## Supplemental Table 15 for "Aging and Obesity Prime the Methylome and Transcriptome of Adipose Stem Cells for Disease and Dysfunction" (part 276 of 328)

### Sheet: YOvsYL (continued)
chr	start	end	strand	pvalue	qvalue	meth.diff	gene_chr	gene_start	gene_end	strand	gene_id	distance	baseMean	fc	log2FoldChange	lfcSE	stat	pvalue	padj	gene_name	biotype	description
17	86304001	86304200	*	0.639545	0.992852	-1.40005	17	86167785	86657919	+	ENSMUSG00000045038	0	290.48	0.922452	-0.116455	0.150456	-0.774012	0.438924	0.641743	Prkce	protein_coding	protein kinase C, epsilon
17	86304101	86304300	*	0.598242	0.992852	-1.67575	17	86167785	86657919	+	ENSMUSG00000045038	0	290.48	0.922452	-0.116455	0.150456	-0.774012	0.438924	0.641743	Prkce	protein_coding	protein kinase C, epsilon
17	86313301	86313500	*	0.116345	0.944241	-7.98671	17	86167785	86657919	+	ENSMUSG00000045038	0	290.48	0.922452	-0.116455	0.150456	-0.774012	0.438924	0.641743	Prkce	protein_coding	protein kinase C, epsilon
17	86313401	86313600	*	0.33482	0.991723	-3.97908	17	86167785	86657919	+	ENSMUSG00000045038	0	290.48	0.922452	-0.116455	0.150456	-0.774012	0.438924	0.641743	Prkce	protein_coding	protein kinase C, epsilon
17	86313701	86313900	*	0.545767	0.992852	-2.61975	17	86167785	86657919	+	ENSMUSG00000045038	0	290.48	0.922452	-0.116455	0.150456	-0.774012	0.438924	0.641743	Prkce	protein_coding	protein kinase C, epsilon
17	86343901	86344100	*	0.61043	0.992852	1.55304	17	86167785	86657919	+	ENSMUSG00000045038	0	290.48	0.922452	-0.116455	0.150456	-0.774012	0.438924	0.641743	Prkce	protein_coding	protein kinase C, epsilon
17	86344001	86344200	*	0.915712	0.992852	-0.407974	17	86167785	86657919	+	ENSMUSG00000045038	0	290.48	0.922452	-0.116455	0.150456	-0.774012	0.438924	0.641743	Prkce	protein_coding	protein kinase C, epsilon
17	86344101	86344300	*	0.529781	0.992852	-2.15335	17	86167785	86657919	+	ENSMUSG00000045038	0	290.48	0.922452	-0.116455	0.150456	-0.774012	0.438924	0.641743	Prkce	protein_coding	protein kinase C, epsilon
17	86344201	86344400	*	0.782696	0.992852	-0.651904	17	86167785	86657919	+	ENSMUSG00000045038	0	290.48	0.922452	-0.116455	0.150456	-0.774012	0.438924	0.641743	Prkce	protein_coding	protein kinase C, epsilon
17	86354701	86354900	*	0.793468	0.992852	-0.898866	17	86167785	86657919	+	ENSMUSG00000045038	0	290.48	0.922452	-0.116455	0.150456	-0.774012	0.438924	0.641743	Prkce	protein_coding	protein kinase C, epsilon
17	86354801	86355000	*	0.793468	0.992852	-0.898866	17	86167785	86657919	+	ENSMUSG00000045038	0	290.48	0.922452	-0.116455	0.150456	-0.774012	0.438924	0.641743	Prkce	protein_coding	protein kinase C, epsilon
17	86354901	86355100	*	0.57117	0.992852	-1.71236	17	86167785	86657919	+	ENSMUSG00000045038	0	290.48	0.922452	-0.116455	0.150456	-0.774012	0.438924	0.641743	Prkce	protein_coding	protein kinase C, epsilon
17	86355001	86355200	*	0.57117	0.992852	-1.71236	17	86167785	86657919	+	ENSMUSG00000045038	0	290.48	0.922452	-0.116455	0.150456	-0.774012	0.438924	0.641743	Prkce	protein_coding	protein kinase C, epsilon
17	86376001	86376200	*	0.53358	0.992852	2.79573	17	86167785	86657919	+	ENSMUSG00000045038	0	290.48	0.922452	-0.116455	0.150456	-0.774012	0.438924	0.641743	Prkce	protein_coding	protein kinase C, epsilon
17	86376101	86376300	*	0.782116	0.992852	-1.08873	17	86167785	86657919	+	ENSMUSG00000045038	0	290.48	0.922452	-0.116455	0.150456	-0.774012	0.438924	0.641743	Prkce	protein_coding	protein kinase C, epsilon
17	86376201	86376400	*	0.981988	0.992852	-0.0407498	17	86167785	86657919	+	ENSMUSG00000045038	0	290.48	0.922452	-0.116455	0.150456	-0.774012	0.438924	0.641743	Prkce	protein_coding	protein kinase C, epsilon
17	86376301	86376500	*	0.749747	0.992852	0.547822	17	86167785	86657919	+	ENSMUSG00000045038	0	290.48	0.922452	-0.116455	0.150456	-0.774012	0.438924	0.641743	Prkce	protein_coding	protein kinase C, epsilon
17	86376401	86376600	*	0.999268	0.992852	0.00354007	17	86167785	86657919	+	ENSMUSG00000045038	0	290.48	0.922452	-0.116455	0.150456	-0.774012	0.438924	0.641743	Prkce	protein_coding	protein kinase C, epsilon
17	86440901	86441100	*	0.527658	0.992852	2.78839	17	86167785	86657919	+	ENSMUSG00000045038	0	290.48	0.922452	-0.116455	0.150456	-0.774012	0.438924	0.641743	Prkce	protein_coding	protein kinase C, epsilon
17	86441001	86441200	*	0.242427	0.983401	-3.39324	17	86167785	86657919	+	ENSMUSG00000045038	0	290.48	0.922452	-0.116455	0.150456	-0.774012	0.438924	0.641743	Prkce	protein_coding	protein kinase C, epsilon
17	86441101	86441300	*	0.0102444	0.706449	-8.47493	17	86167785	86657919	+	ENSMUSG00000045038	0	290.48	0.922452	-0.116455	0.150456	-0.774012	0.438924	0.641743	Prkce	protein_coding	protein kinase C, epsilon
17	86444701	86444900	*	0.55333	0.992852	-3.14394	17	86167785	86657919	+	ENSMUSG00000045038	0	290.48	0.922452	-0.116455	0.150456	-0.774012	0.438924	0.641743	Prkce	protein_coding	protein kinase C, epsilon
17	86444801	86445000	*	0.271598	0.985539	-1.20532	17	86167785	86657919	+	ENSMUSG00000045038	0	290.48	0.922452	-0.116455	0.150456	-0.774012	0.438924	0.641743	Prkce	protein_coding	protein kinase C, epsilon
17	86445001	86445200	*	0.504876	0.992852	0.674326	17	86167785	86657919	+	ENSMUSG00000045038	0	290.48	0.922452	-0.116455	0.150456	-0.774012	0.438924	0.641743	Prkce	protein_coding	protein kinase C, epsilon
17	86445101	86445300	*	0.607435	0.992852	0.472973	17	86167785	86657919	+	ENSMUSG00000045038	0	290.48	0.922452	-0.116455	0.150456	-0.774012	0.438924	0.641743	Prkce	protein_coding	protein kinase C, epsilon
17	86445201	86445400	*	0.982899	0.992852	0.0343597	17	86167785	86657919	+	ENSMUSG00000045038	0	290.48	0.922452	-0.116455	0.150456	-0.774012	0.438924	0.641743	Prkce	protein_coding	protein kinase C, epsilon
17	86446901	86447100	*	0.499366	0.992852	-3.19396	17	86167785	86657919	+	ENSMUSG00000045038	0	290.48	0.922452	-0.116455	0.150456	-0.774012	0.438924	0.641743	Prkce	protein_coding	protein kinase C, epsilon
17	86447001	86447200	*	0.827959	0.992852	-0.806873	17	86167785	86657919	+	ENSMUSG00000045038	0	290.48	0.922452	-0.116455	0.150456	-0.774012	0.438924	0.641743	Prkce	protein_coding	protein kinase C, epsilon
17	86447101	86447300	*	0.644895	0.992852	2.29984	17	86167785	86657919	+	ENSMUSG00000045038	0	290.48	0.922452	-0.116455	0.150456	-0.774012	0.438924	0.641743	Prkce	protein_coding	protein kinase C, epsilon
17	86447401	86447600	*	0.116845	0.944569	-5.98143	17	86167785	86657919	+	ENSMUSG00000045038	0	290.48	0.922452	-0.116455	0.150456	-0.774012	0.438924	0.641743	Prkce	protein_coding	protein kinase C, epsilon
17	86447501	86447700	*	0.566131	0.992852	-1.94416	17	86167785	86657919	+	ENSMUSG00000045038	0	290.48	0.922452	-0.116455	0.150456	-0.774012	0.438924	0.641743	Prkce	protein_coding	protein kinase C, epsilon
17	86447601	86447800	*	0.932113	0.992852	-0.323247	17	86167785	86657919	+	ENSMUSG00000045038	0	290.48	0.922452	-0.116455	0.150456	-0.774012	0.438924	0.641743	Prkce	protein_coding	protein kinase C, epsilon
17	86458301	86458500	*	0.592136	0.992852	-1.92191	17	86167785	86657919	+	ENSMUSG00000045038	0	290.48	0.922452	-0.116455	0.150456	-0.774012	0.438924	0.641743	Prkce	protein_coding	protein kinase C, epsilon
17	86458401	86458600	*	0.261164	0.984857	-2.35559	17	86167785	86657919	+	ENSMUSG00000045038	0	290.48	0.922452	-0.116455	0.150456	-0.774012	0.438924	0.641743	Prkce	protein_coding	protein kinase C, epsilon
17	86458501	86458700	*	0.505564	0.992852	-2.84417	17	86167785	86657919	+	ENSMUSG00000045038	0	290.48	0.922452	-0.116455	0.150456	-0.774012	0.438924	0.641743	Prkce	protein_coding	protein kinase C, epsilon
17	86460901	86461100	*	0.687767	0.992852	1.88899	17	86167785	86657919	+	ENSMUSG00000045038	0	290.48	0.922452	-0.116455	0.150456	-0.774012	0.438924	0.641743	Prkce	protein_coding	protein kinase C, epsilon
17	86461001	86461200	*	0.796926	0.992852	0.695823	17	86167785	86657919	+	ENSMUSG00000045038	0	290.48	0.922452	-0.116455	0.150456	-0.774012	0.438924	0.641743	Prkce	protein_coding	protein kinase C, epsilon
17	86461101	86461300	*	0.723939	0.992852	1.05577	17	86167785	86657919	+	ENSMUSG00000045038	0	290.48	0.922452	-0.116455	0.150456	-0.774012	0.438924	0.641743	Prkce	protein_coding	protein kinase C, epsilon
17	86471201	86471400	*	0.608036	0.992852	1.21547	17	86167785	86657919	+	ENSMUSG00000045038	0	290.48	0.922452	-0.116455	0.150456	-0.774012	0.438924	0.641743	Prkce	protein_coding	protein kinase C, epsilon
17	86471301	86471500	*	0.120418	0.946866	4.31174	17	86167785	86657919	+	ENSMUSG00000045038	0	290.48	0.922452	-0.116455	0.150456	-0.774012	0.438924	0.641743	Prkce	protein_coding	protein kinase C, epsilon
17	86471401	86471600	*	0.762489	0.992852	-0.678302	17	86167785	86657919	+	ENSMUSG00000045038	0	290.48	0.922452	-0.116455	0.150456	-0.774012	0.438924	0.641743	Prkce	protein_coding	protein kinase C, epsilon
17	86471501	86471700	*	0.850678	0.992852	0.28313	17	86167785	86657919	+	ENSMUSG00000045038	0	290.48	0.922452	-0.116455	0.150456	-0.774012	0.438924	0.641743	Prkce	protein_coding	protein kinase C, epsilon
17	86471601	86471800	*	0.609859	0.992852	1.34611	17	86167785	86657919	+	ENSMUSG00000045038	0	290.48	0.922452	-0.116455	0.150456	-0.774012	0.438924	0.641743	Prkce	protein_coding	protein kinase C, epsilon
17	86471701	86471900	*	0.900578	0.992852	-0.48913	17	86167785	86657919	+	ENSMUSG00000045038	0	290.48	0.922452	-0.116455	0.150456	-0.774012	0.438924	0.641743	Prkce	protein_coding	protein kinase C, epsilon
17	86471801	86472000	*	0.759567	0.992852	-1.11748	17	86167785	86657919	+	ENSMUSG00000045038	0	290.48	0.922452	-0.116455	0.150456	-0.774012	0.438924	0.641743	Prkce	protein_coding	protein kinase C, epsilon
17	86484201	86484400	*	0.807747	0.992852	-0.803616	17	86167785	86657919	+	ENSMUSG00000045038	0	290.48	0.922452	-0.116455	0.150456	-0.774012	0.438924	0.641743	Prkce	protein_coding	protein kinase C, epsilon
17	86484301	86484500	*	0.874051	0.992852	-0.284293	17	86167785	86657919	+	ENSMUSG00000045038	0	290.48	0.922452	-0.116455	0.150456	-0.774012	0.438924	0.641743	Prkce	protein_coding	protein kinase C, epsilon
17	86484401	86484600	*	0.144157	0.959085	0.684932	17	86167785	86657919	+	ENSMUSG00000045038	0	290.48	0.922452	-0.116455	0.150456	-0.774012	0.438924	0.641743	Prkce	protein_coding	protein kinase C, epsilon
17	86484601	86484800	*	0.651276	0.992852	2.03793	17	86167785	86657919	+	ENSMUSG00000045038	0	290.48	0.922452	-0.116455	0.150456	-0.774012	0.438924	0.641743	Prkce	protein_coding	protein kinase C, epsilon
17	86484701	86484900	*	0.992357	0.992852	-0.0365364	17	86167785	86657919	+	ENSMUSG00000045038	0	290.48	0.922452	-0.116455	0.150456	-0.774012	0.438924	0.641743	Prkce	protein_coding	protein kinase C, epsilon
17	86492101	86492300	*	0.982256	0.992852	-0.0547504	17	86167785	86657919	+	ENSMUSG00000045038	0	290.48	0.922452	-0.116455	0.150456	-0.774012	0.438924	0.641743	Prkce	protein_coding	protein kinase C, epsilon
17	86492201	86492400	*	0.574007	0.992852	1.554	17	86167785	86657919	+	ENSMUSG00000045038	0	290.48	0.922452	-0.116455	0.150456	-0.774012	0.438924	0.641743	Prkce	protein_coding	protein kinase C, epsilon
17	86492301	86492500	*	0.111087	0.941212	3.59408	17	86167785	86657919	+	ENSMUSG00000045038	0	290.48	0.922452	-0.116455	0.150456	-0.774012	0.438924	0.641743	Prkce	protein_coding	protein kinase C, epsilon
17	86492401	86492600	*	0.386805	0.992852	-1.50093	17	86167785	86657919	+	ENSMUSG00000045038	0	290.48	0.922452	-0.116455	0.150456	-0.774012	0.438924	0.641743	Prkce	protein_coding	protein kinase C, epsilon
17	86492501	86492700	*	0.57367	0.992852	-1.12991	17	86167785	86657919	+	ENSMUSG00000045038	0	290.48	0.922452	-0.116455	0.150456	-0.774012	0.438924	0.641743	Prkce	protein_coding	protein kinase C, epsilon
17	86492601	86492800	*	0.272754	0.985722	3.00347	17	86167785	86657919	+	ENSMUSG00000045038	0	290.48	0.922452	-0.116455	0.150456	-0.774012	0.438924	0.641743	Prkce	protein_coding	protein kinase C, epsilon
17	86492801	86493000	*	0.877677	0.992852	-0.62799	17	86167785	86657919	+	ENSMUSG00000045038	0	290.48	0.922452	-0.116455	0.150456	-0.774012	0.438924	0.641743	Prkce	protein_coding	protein kinase C, epsilon
17	86492901	86493100	*	0.677617	0.992852	-1.19577	17	86167785	86657919	+	ENSMUSG00000045038	0	290.48	0.922452	-0.116455	0.150456	-0.774012	0.438924	0.641743	Prkce	protein_coding	protein kinase C, epsilon
17	86493001	86493200	*	0.922981	0.992852	0.309333	17	86167785	86657919	+	ENSMUSG00000045038	0	290.48	0.922452	-0.116455	0.150456	-0.774012	0.438924	0.641743	Prkce	protein_coding	protein kinase C, epsilon
17	86494601	86494800	*	0.907613	0.992852	-0.389194	17	86167785	86657919	+	ENSMUSG00000045038	0	290.48	0.922452	-0.116455	0.150456	-0.774012	0.438924	0.641743	Prkce	protein_coding	protein kinase C, epsilon
17	86494701	86494900	*	0.878036	0.992852	0.466372	17	86167785	86657919	+	ENSMUSG00000045038	0	290.48	0.922452	-0.116455	0.150456	-0.774012	0.438924	0.641743	Prkce	protein_coding	protein kinase C, epsilon
17	86496101	86496300	*	0.502266	0.992852	-1.45003	17	86167785	86657919	+	ENSMUSG00000045038	0	290.48	0.922452	-0.116455	0.150456	-0.774012	0.438924	0.641743	Prkce	protein_coding	protein kinase C, epsilon
17	86496201	86496400	*	0.653459	0.992852	-1.2726	17	86167785	86657919	+	ENSMUSG00000045038	0	290.48	0.922452	-0.116455	0.150456	-0.774012	0.438924	0.641743	Prkce	protein_coding	protein kinase C, epsilon
17	86503201	86503400	*	0.147094	0.960202	-2.45475	17	86167785	86657919	+	ENSMUSG00000045038	0	290.48	0.922452	-0.116455	0.150456	-0.774012	0.438924	0.641743	Prkce	protein_coding	protein kinase C, epsilon
17	86503301	86503500	*	0.129822	0.95195	-1.79638	17	86167785	86657919	+	ENSMUSG00000045038	0	290.48	0.922452	-0.116455	0.150456	-0.774012	0.438924	0.641743	Prkce	protein_coding	protein kinase C, epsilon
17	86503401	86503600	*	0.337828	0.991723	-1.40933	17	86167785	86657919	+	ENSMUSG00000045038	0	290.48	0.922452	-0.116455	0.150456	-0.774012	0.438924	0.641743	Prkce	protein_coding	protein kinase C, epsilon
17	86503501	86503700	*	0.6508	0.992852	1.48583	17	86167785	86657919	+	ENSMUSG00000045038	0	290.48	0.922452	-0.116455	0.150456	-0.774012	0.438924	0.641743	Prkce	protein_coding	protein kinase C, epsilon
17	86503601	86503800	*	0.990923	0.992852	-0.0313696	17	86167785	86657919	+	ENSMUSG00000045038	0	290.48	0.922452	-0.116455	0.150456	-0.774012	0.438924	0.641743	Prkce	protein_coding	protein kinase C, epsilon
17	86506601	86506800	*	0.621084	0.992852	-1.53349	17	86167785	86657919	+	ENSMUSG00000045038	0	290.48	0.922452	-0.116455	0.150456	-0.774012	0.438924	0.641743	Prkce	protein_coding	protein kinase C, epsilon
17	86506701	86506900	*	0.733593	0.992852	0.976385	17	86167785	86657919	+	ENSMUSG00000045038	0	290.48	0.922452	-0.116455	0.150456	-0.774012	0.438924	0.641743	Prkce	protein_coding	protein kinase C, epsilon
17	86518601	86518800	*	0.608174	0.992852	-2.49509	17	86167785	86657919	+	ENSMUSG00000045038	0	290.48	0.922452	-0.116455	0.150456	-0.774012	0.438924	0.641743	Prkce	protein_coding	protein kinase C, epsilon
17	86518701	86518900	*	0.76251	0.992852	-0.925154	17	86167785	86657919	+	ENSMUSG00000045038	0	290.48	0.922452	-0.116455	0.150456	-0.774012	0.438924	0.641743	Prkce	protein_coding	protein kinase C, epsilon
17	86518801	86519000	*	0.725696	0.992852	-0.946982	17	86167785	86657919	+	ENSMUSG00000045038	0	290.48	0.922452	-0.116455	0.150456	-0.774012	0.438924	0.641743	Prkce	protein_coding	protein kinase C, epsilon
17	86523601	86523800	*	0.870223	0.992852	-0.367588	17	86167785	86657919	+	ENSMUSG00000045038	0	290.48	0.922452	-0.116455	0.150456	-0.774012	0.438924	0.641743	Prkce	protein_coding	protein kinase C, epsilon
17	86523701	86523900	*	0.691338	0.992852	-0.660371	17	86167785	86657919	+	ENSMUSG00000045038	0	290.48	0.922452	-0.116455	0.150456	-0.774012	0.438924	0.641743	Prkce	protein_coding	protein kinase C, epsilon
17	86523801	86524000	*	0.729769	0.992852	-0.699749	17	86167785	86657919	+	ENSMUSG00000045038	0	290.48	0.922452	-0.116455	0.150456	-0.774012	0.438924	0.641743	Prkce	protein_coding	protein kinase C, epsilon
17	86523901	86524100	*	0.890844	0.992852	-0.334836	17	86167785	86657919	+	ENSMUSG00000045038	0	290.48	0.922452	-0.116455	0.150456	-0.774012	0.438924	0.641743	Prkce	protein_coding	protein kinase C, epsilon
17	86532801	86533000	*	0.781174	0.992852	1.86747	17	86167785	86657919	+	ENSMUSG00000045038	0	290.48	0.922452	-0.116455	0.150456	-0.774012	0.438924	0.641743	Prkce	protein_coding	protein kinase C, epsilon
17	86533101	86533300	*	0.423023	0.992852	-2.10456	17	86167785	86657919	+	ENSMUSG00000045038	0	290.48	0.922452	-0.116455	0.150456	-0.774012	0.438924	0.641743	Prkce	protein_coding	protein kinase C, epsilon
17	86533201	86533400	*	0.162408	0.965738	-3.66593	17	86167785	86657919	+	ENSMUSG00000045038	0	290.48	0.922452	-0.116455	0.150456	-0.774012	0.438924	0.641743	Prkce	protein_coding	protein kinase C, epsilon
17	86533301	86533500	*	0.492769	0.992852	-1.92445	17	86167785	86657919	+	ENSMUSG00000045038	0	290.48	0.922452	-0.116455	0.150456	-0.774012	0.438924	0.641743	Prkce	protein_coding	protein kinase C, epsilon
17	86533401	86533600	*	0.467104	0.992852	1.72815	17	86167785	86657919	+	ENSMUSG00000045038	0	290.48	0.922452	-0.116455	0.150456	-0.774012	0.438924	0.641743	Prkce	protein_coding	protein kinase C, epsilon
17	86533501	86533700	*	0.69353	0.992852	0.84194	17	86167785	86657919	+	ENSMUSG00000045038	0	290.48	0.922452	-0.116455	0.150456	-0.774012	0.438924	0.641743	Prkce	protein_coding	protein kinase C, epsilon
17	86533601	86533800	*	0.942493	0.992852	-0.155885	17	86167785	86657919	+	ENSMUSG00000045038	0	290.48	0.922452	-0.116455	0.150456	-0.774012	0.438924	0.641743	Prkce	protein_coding	protein kinase C, epsilon
17	86535801	86536000	*	0.344789	0.99238	-4.6	17	86167785	86657919	+	ENSMUSG00000045038	0	290.48	0.922452	-0.116455	0.150456	-0.774012	0.438924	0.641743	Prkce	protein_coding	protein kinase C, epsilon
17	86535901	86536100	*	0.391496	0.992852	-1.57522	17	86167785	86657919	+	ENSMUSG00000045038	0	290.48	0.922452	-0.116455	0.150456	-0.774012	0.438924	0.641743	Prkce	protein_coding	protein kinase C, epsilon
17	86536001	86536200	*	0.186248	0.972103	1.25208	17	86167785	86657919	+	ENSMUSG00000045038	0	290.48	0.922452	-0.116455	0.150456	-0.774012	0.438924	0.641743	Prkce	protein_coding	protein kinase C, epsilon
17	86536601	86536800	*	0.733409	0.992852	1.81268	17	86167785	86657919	+	ENSMUSG00000045038	0	290.48	0.922452	-0.116455	0.150456	-0.774012	0.438924	0.641743	Prkce	protein_coding	protein kinase C, epsilon
17	86536701	86536900	*	0.558439	0.992852	3.12948	17	86167785	86657919	+	ENSMUSG00000045038	0	290.48	0.922452	-0.116455	0.150456	-0.774012	0.438924	0.641743	Prkce	protein_coding	protein kinase C, epsilon
17	86536801	86537000	*	0.965415	0.992852	-0.289352	17	86167785	86657919	+	ENSMUSG00000045038	0	290.48	0.922452	-0.116455	0.150456	-0.774012	0.438924	0.641743	Prkce	protein_coding	protein kinase C, epsilon
17	86559401	86559600	*	0.118225	0.945443	-4.01267	17	86167785	86657919	+	ENSMUSG00000045038	0	290.48	0.922452	-0.116455	0.150456	-0.774012	0.438924	0.641743	Prkce	protein_coding	protein kinase C, epsilon
17	86559501	86559700	*	0.000922137	0.396238	-4.72381	17	86167785	86657919	+	ENSMUSG00000045038	0	290.48	0.922452	-0.116455	0.150456	-0.774012	0.438924	0.641743	Prkce	protein_coding	protein kinase C, epsilon
17	86559601	86559800	*	0.00245329	0.513854	-5.20815	17	86167785	86657919	+	ENSMUSG00000045038	0	290.48	0.922452	-0.116455	0.150456	-0.774012	0.438924	0.641743	Prkce	protein_coding	protein kinase C, epsilon
17	86559701	86559900	*	0.218242	0.979606	-6.49132	17	86167785	86657919	+	ENSMUSG00000045038	0	290.48	0.922452	-0.116455	0.150456	-0.774012	0.438924	0.641743	Prkce	protein_coding	protein kinase C, epsilon
17	86572701	86572900	*	0.790507	0.992852	-1.74603	17	86167785	86657919	+	ENSMUSG00000045038	0	290.48	0.922452	-0.116455	0.150456	-0.774012	0.438924	0.641743	Prkce	protein_coding	protein kinase C, epsilon
17	86572801	86573000	*	0.277255	0.986629	-5.36671	17	86167785	86657919	+	ENSMUSG00000045038	0	290.48	0.922452	-0.116455	0.150456	-0.774012	0.438924	0.641743	Prkce	protein_coding	protein kinase C, epsilon
17	86572901	86573100	*	0.469963	0.992852	-3.35054	17	86167785	86657919	+	ENSMUSG00000045038	0	290.48	0.922452	-0.116455	0.150456	-0.774012	0.438924	0.641743	Prkce	protein_coding	protein kinase C, epsilon
17	86573401	86573600	*	0.00909087	0.692655	7.52545	17	86167785	86657919	+	ENSMUSG00000045038	0	290.48	0.922452	-0.116455	0.150456	-0.774012	0.438924	0.641743	Prkce	protein_coding	protein kinase C, epsilon
17	86595401	86595600	*	0.852402	0.992852	-0.639201	17	86167785	86657919	+	ENSMUSG00000045038	0	290.48	0.922452	-0.116455	0.150456	-0.774012	0.438924	0.641743	Prkce	protein_coding	protein kinase C, epsilon
17	86595501	86595700	*	0.153791	0.963358	-2.68649	17	86167785	86657919	+	ENSMUSG00000045038	0	290.48	0.922452	-0.116455	0.150456	-0.774012	0.438924	0.641743	Prkce	protein_coding	protein kinase C, epsilon
17	86595601	86595800	*	0.119007	0.946092	-2.75325	17	86167785	86657919	+	ENSMUSG00000045038	0	290.48	0.922452	-0.116455	0.150456	-0.774012	0.438924	0.641743	Prkce	protein_coding	protein kinase C, epsilon
17	86610301	86610500	*	0.840672	0.992852	-1.05382	17	86167785	86657919	+	ENSMUSG00000045038	0	290.48	0.922452	-0.116455	0.150456	-0.774012	0.438924	0.641743	Prkce	protein_coding	protein kinase C, epsilon
17	86610401	86610600	*	0.685957	0.992852	-1.46029	17	86167785	86657919	+	ENSMUSG00000045038	0	290.48	0.922452	-0.116455	0.150456	-0.774012	0.438924	0.641743	Prkce	protein_coding	protein kinase C, epsilon
17	86610501	86610700	*	0.615283	0.992852	-1.54144	17	86167785	86657919	+	ENSMUSG00000045038	0	290.48	0.922452	-0.116455	0.150456	-0.774012	0.438924	0.641743	Prkce	protein_coding	protein kinase C, epsilon
17	86610601	86610800	*	0.845782	0.992852	0.398427	17	86167785	86657919	+	ENSMUSG00000045038	0	290.48	0.922452	-0.116455	0.150456	-0.774012	0.438924	0.641743	Prkce	protein_coding	protein kinase C, epsilon
17	86615501	86615700	*	0.394036	0.992852	2.08207	17	86167785	86657919	+	ENSMUSG00000045038	0	290.48	0.922452	-0.116455	0.150456	-0.774012	0.438924	0.641743	Prkce	protein_coding	protein kinase C, epsilon
17	86615601	86615800	*	0.928952	0.992852	0.20207	17	86167785	86657919	+	ENSMUSG00000045038	0	290.48	0.922452	-0.116455	0.150456	-0.774012	0.438924	0.641743	Prkce	protein_coding	protein kinase C, epsilon
17	86615701	86615900	*	0.223086	0.980845	2.3494	17	86167785	86657919	+	ENSMUSG00000045038	0	290.48	0.922452	-0.116455	0.150456	-0.774012	0.438924	0.641743	Prkce	protein_coding	protein kinase C, epsilon
17	86615801	86616000	*	0.299131	0.987864	-2.0591	17	86167785	86657919	+	ENSMUSG00000045038	0	290.48	0.922452	-0.116455	0.150456	-0.774012	0.438924	0.641743	Prkce	protein_coding	protein kinase C, epsilon
17	86615901	86616100	*	0.000353114	0.295129	-8.73084	17	86167785	86657919	+	ENSMUSG00000045038	0	290.48	0.922452	-0.116455	0.150456	-0.774012	0.438924	0.641743	Prkce	protein_coding	protein kinase C, epsilon
17	86616301	86616500	*	0.585373	0.992852	3.03975	17	86167785	86657919	+	ENSMUSG00000045038	0	290.48	0.922452	-0.116455	0.150456	-0.774012	0.438924	0.641743	Prkce	protein_coding	protein kinase C, epsilon
17	86616401	86616600	*	0.933911	0.992852	0.493025	17	86167785	86657919	+	ENSMUSG00000045038	0	290.48	0.922452	-0.116455	0.150456	-0.774012	0.438924	0.641743	Prkce	protein_coding	protein kinase C, epsilon
17	86621701	86621900	*	0.0879637	0.922502	5.21706	17	86167785	86657919	+	ENSMUSG00000045038	0	290.48	0.922452	-0.116455	0.150456	-0.774012	0.438924	0.641743	Prkce	protein_coding	protein kinase C, epsilon
17	86621801	86622000	*	0.601059	0.992852	1.30595	17	86167785	86657919	+	ENSMUSG00000045038	0	290.48	0.922452	-0.116455	0.150456	-0.774012	0.438924	0.641743	Prkce	protein_coding	protein kinase C, epsilon
17	86621901	86622100	*	0.991886	0.992852	0.0250301	17	86167785	86657919	+	ENSMUSG00000045038	0	290.48	0.922452	-0.116455	0.150456	-0.774012	0.438924	0.641743	Prkce	protein_coding	protein kinase C, epsilon
17	86752201	86752400	*	0.887358	0.992852	-0.706616	17	86753907	86833410	+	ENSMUSG00000024140	-1508	160.191	1.38057	0.465266	0.224522	2.07226	0.0382416	0.145806	Epas1	protein_coding	endothelial PAS domain protein 1
17	86752301	86752500	*	0.641143	0.992852	-1.52972	17	86753907	86833410	+	ENSMUSG00000024140	-1408	160.191	1.38057	0.465266	0.224522	2.07226	0.0382416	0.145806	Epas1	protein_coding	endothelial PAS domain protein 1
17	86752401	86752600	*	0.485411	0.992852	-1.02436	17	86753907	86833410	+	ENSMUSG00000024140	-1308	160.191	1.38057	0.465266	0.224522	2.07226	0.0382416	0.145806	Epas1	protein_coding	endothelial PAS domain protein 1
17	86752501	86752700	*	0.61688	0.992852	-0.751547	17	86753907	86833410	+	ENSMUSG00000024140	-1208	160.191	1.38057	0.465266	0.224522	2.07226	0.0382416	0.145806	Epas1	protein_coding	endothelial PAS domain protein 1
17	86753101	86753300	*	0.481629	0.992852	-0.46518	17	86753907	86833410	+	ENSMUSG00000024140	-608	160.191	1.38057	0.465266	0.224522	2.07226	0.0382416	0.145806	Epas1	protein_coding	endothelial PAS domain protein 1
17	86755801	86756000	*	0.613378	0.992852	-2.54517	17	86753907	86833410	+	ENSMUSG00000024140	0	160.191	1.38057	0.465266	0.224522	2.07226	0.0382416	0.145806	Epas1	protein_coding	endothelial PAS domain protein 1
17	86755901	86756100	*	0.177897	0.970057	-6.5493	17	86753907	86833410	+	ENSMUSG00000024140	0	160.191	1.38057	0.465266	0.224522	2.07226	0.0382416	0.145806	Epas1	protein_coding	endothelial PAS domain protein 1
17	86757501	86757700	*	0.710993	0.992852	1.63675	17	86753907	86833410	+	ENSMUSG00000024140	0	160.191	1.38057	0.465266	0.224522	2.07226	0.0382416	0.145806	Epas1	protein_coding	endothelial PAS domain protein 1
17	86757601	86757800	*	0.686908	0.992852	-2.12076	17	86753907	86833410	+	ENSMUSG00000024140	0	160.191	1.38057	0.465266	0.224522	2.07226	0.0382416	0.145806	Epas1	protein_coding	endothelial PAS domain protein 1
17	86757701	86757900	*	0.976591	0.992852	-0.149282	17	86753907	86833410	+	ENSMUSG00000024140	0	160.191	1.38057	0.465266	0.224522	2.07226	0.0382416	0.145806	Epas1	protein_coding	endothelial PAS domain protein 1
17	86757801	86758000	*	0.976591	0.992852	-0.149282	17	86753907	86833410	+	ENSMUSG00000024140	0	160.191	1.38057	0.465266	0.224522	2.07226	0.0382416	0.145806	Epas1	protein_coding	endothelial PAS domain protein 1
17	86758001	86758200	*	0.190301	0.973368	-4.37851	17	86753907	86833410	+	ENSMUSG00000024140	0	160.191	1.38057	0.465266	0.224522	2.07226	0.0382416	0.145806	Epas1	protein_coding	endothelial PAS domain protein 1
17	86758101	86758300	*	0.293293	0.987022	-2.98839	17	86753907	86833410	+	ENSMUSG00000024140	0	160.191	1.38057	0.465266	0.224522	2.07226	0.0382416	0.145806	Epas1	protein_coding	endothelial PAS domain protein 1
17	86758201	86758400	*	0.885447	0.992852	0.786164	17	86753907	86833410	+	ENSMUSG00000024140	0	160.191	1.38057	0.465266	0.224522	2.07226	0.0382416	0.145806	Epas1	protein_coding	endothelial PAS domain protein 1
17	86767901	86768100	*	0.252527	0.984296	-3.84053	17	86753907	86833410	+	ENSMUSG00000024140	0	160.191	1.38057	0.465266	0.224522	2.07226	0.0382416	0.145806	Epas1	protein_coding	endothelial PAS domain protein 1
17	86768001	86768200	*	0.238712	0.982696	-4.33801	17	86753907	86833410	+	ENSMUSG00000024140	0	160.191	1.38057	0.465266	0.224522	2.07226	0.0382416	0.145806	Epas1	protein_coding	endothelial PAS domain protein 1
17	86768201	86768400	*	0.144113	0.959085	-3.25475	17	86753907	86833410	+	ENSMUSG00000024140	0	160.191	1.38057	0.465266	0.224522	2.07226	0.0382416	0.145806	Epas1	protein_coding	endothelial PAS domain protein 1
17	86768301	86768500	*	0.93657	0.992852	0.149184	17	86753907	86833410	+	ENSMUSG00000024140	0	160.191	1.38057	0.465266	0.224522	2.07226	0.0382416	0.145806	Epas1	protein_coding	endothelial PAS domain protein 1
17	86768401	86768600	*	0.423848	0.992852	1.8947	17	86753907	86833410	+	ENSMUSG00000024140	0	160.191	1.38057	0.465266	0.224522	2.07226	0.0382416	0.145806	Epas1	protein_coding	endothelial PAS domain protein 1
17	86769701	86769900	*	0.680459	0.992852	0.740181	17	86753907	86833410	+	ENSMUSG00000024140	0	160.191	1.38057	0.465266	0.224522	2.07226	0.0382416	0.145806	Epas1	protein_coding	endothelial PAS domain protein 1
17	86769801	86770000	*	0.357098	0.992585	3.0028	17	86753907	86833410	+	ENSMUSG00000024140	0	160.191	1.38057	0.465266	0.224522	2.07226	0.0382416	0.145806	Epas1	protein_coding	endothelial PAS domain protein 1
17	86769901	86770100	*	0.353231	0.992585	3.9331	17	86753907	86833410	+	ENSMUSG00000024140	0	160.191	1.38057	0.465266	0.224522	2.07226	0.0382416	0.145806	Epas1	protein_coding	endothelial PAS domain protein 1
17	86778101	86778300	*	0.419231	0.992852	-2.42258	17	86753907	86833410	+	ENSMUSG00000024140	0	160.191	1.38057	0.465266	0.224522	2.07226	0.0382416	0.145806	Epas1	protein_coding	endothelial PAS domain protein 1
17	86778201	86778400	*	0.218763	0.979606	-2.21258	17	86753907	86833410	+	ENSMUSG00000024140	0	160.191	1.38057	0.465266	0.224522	2.07226	0.0382416	0.145806	Epas1	protein_coding	endothelial PAS domain protein 1
17	86778301	86778500	*	0.988576	0.992852	0.0311357	17	86753907	86833410	+	ENSMUSG00000024140	0	160.191	1.38057	0.465266	0.224522	2.07226	0.0382416	0.145806	Epas1	protein_coding	endothelial PAS domain protein 1
17	86795701	86795900	*	0.626416	0.992852	2.27354	17	86753907	86833410	+	ENSMUSG00000024140	0	160.191	1.38057	0.465266	0.224522	2.07226	0.0382416	0.145806	Epas1	protein_coding	endothelial PAS domain protein 1
17	86795801	86796000	*	0.531135	0.992852	-1.83043	17	86753907	86833410	+	ENSMUSG00000024140	0	160.191	1.38057	0.465266	0.224522	2.07226	0.0382416	0.145806	Epas1	protein_coding	endothelial PAS domain protein 1
17	86795901	86796100	*	0.715524	0.992852	-1.82956	17	86753907	86833410	+	ENSMUSG00000024140	0	160.191	1.38057	0.465266	0.224522	2.07226	0.0382416	0.145806	Epas1	protein_coding	endothelial PAS domain protein 1
17	86796301	86796500	*	0.525853	0.992852	1.07492	17	86753907	86833410	+	ENSMUSG00000024140	0	160.191	1.38057	0.465266	0.224522	2.07226	0.0382416	0.145806	Epas1	protein_coding	endothelial PAS domain protein 1
17	86796401	86796600	*	0.207601	0.978753	1.36953	17	86753907	86833410	+	ENSMUSG00000024140	0	160.191	1.38057	0.465266	0.224522	2.07226	0.0382416	0.145806	Epas1	protein_coding	endothelial PAS domain protein 1
17	86796501	86796700	*	0.474483	0.992852	1.61042	17	86753907	86833410	+	ENSMUSG00000024140	0	160.191	1.38057	0.465266	0.224522	2.07226	0.0382416	0.145806	Epas1	protein_coding	endothelial PAS domain protein 1
17	86801001	86801200	*	0.3046	0.988595	-4.91045	17	86753907	86833410	+	ENSMUSG00000024140	0	160.191	1.38057	0.465266	0.224522	2.07226	0.0382416	0.145806	Epas1	protein_coding	endothelial PAS domain protein 1
17	86801101	86801300	*	0.3046	0.988595	-4.91045	17	86753907	86833410	+	ENSMUSG00000024140	0	160.191	1.38057	0.465266	0.224522	2.07226	0.0382416	0.145806	Epas1	protein_coding	endothelial PAS domain protein 1
17	86801201	86801400	*	0.268819	0.985503	6.16006	17	86753907	86833410	+	ENSMUSG00000024140	0	160.191	1.38057	0.465266	0.224522	2.07226	0.0382416	0.145806	Epas1	protein_coding	endothelial PAS domain protein 1
17	86801301	86801500	*	0.679459	0.992852	2.57888	17	86753907	86833410	+	ENSMUSG00000024140	0	160.191	1.38057	0.465266	0.224522	2.07226	0.0382416	0.145806	Epas1	protein_coding	endothelial PAS domain protein 1
17	86812101	86812300	*	0.182564	0.97139	-1.20401	17	86753907	86833410	+	ENSMUSG00000024140	0	160.191	1.38057	0.465266	0.224522	2.07226	0.0382416	0.145806	Epas1	protein_coding	endothelial PAS domain protein 1
17	86812201	86812400	*	0.196506	0.975995	-0.763359	17	86753907	86833410	+	ENSMUSG00000024140	0	160.191	1.38057	0.465266	0.224522	2.07226	0.0382416	0.145806	Epas1	protein_coding	endothelial PAS domain protein 1
17	86814101	86814300	*	0.409985	0.992852	4.53763	17	86753907	86833410	+	ENSMUSG00000024140	0	160.191	1.38057	0.465266	0.224522	2.07226	0.0382416	0.145806	Epas1	protein_coding	endothelial PAS domain protein 1
17	86814201	86814400	*	0.993603	0.992852	0.0413223	17	86753907	86833410	+	ENSMUSG00000024140	0	160.191	1.38057	0.465266	0.224522	2.07226	0.0382416	0.145806	Epas1	protein_coding	endothelial PAS domain protein 1
17	86814301	86814500	*	0.369291	0.992852	-5.14582	17	86753907	86833410	+	ENSMUSG00000024140	0	160.191	1.38057	0.465266	0.224522	2.07226	0.0382416	0.145806	Epas1	protein_coding	endothelial PAS domain protein 1
17	86832401	86832600	*	0.536198	0.992852	-2.41781	17	86753907	86833410	+	ENSMUSG00000024140	0	160.191	1.38057	0.465266	0.224522	2.07226	0.0382416	0.145806	Epas1	protein_coding	endothelial PAS domain protein 1
17	86832501	86832700	*	0.682215	0.992852	-1.79371	17	86753907	86833410	+	ENSMUSG00000024140	0	160.191	1.38057	0.465266	0.224522	2.07226	0.0382416	0.145806	Epas1	protein_coding	endothelial PAS domain protein 1
17	86962301	86962500	*	0.91839	0.992852	-0.0501952	17	86963082	87000069	+	ENSMUSG00000024143	-583	4824.62	1.07547	0.104965	0.185496	0.56586	0.571489	0.74535	Rhoq	protein_coding	ras homolog family member Q
17	86962401	86962600	*	0.817761	0.992852	-0.107684	17	86963082	87000069	+	ENSMUSG00000024143	-483	4824.62	1.07547	0.104965	0.185496	0.56586	0.571489	0.74535	Rhoq	protein_coding	ras homolog family member Q
17	86964401	86964600	*	0.944674	0.992852	-0.0631313	17	86963082	87000069	+	ENSMUSG00000024143	0	4824.62	1.07547	0.104965	0.185496	0.56586	0.571489	0.74535	Rhoq	protein_coding	ras homolog family member Q
17	86964501	86964700	*	0.805085	0.992852	-0.171224	17	86963082	87000069	+	ENSMUSG00000024143	0	4824.62	1.07547	0.104965	0.185496	0.56586	0.571489	0.74535	Rhoq	protein_coding	ras homolog family member Q
17	86964601	86964800	*	0.550075	0.992852	-0.544197	17	86963082	87000069	+	ENSMUSG00000024143	0	4824.62	1.07547	0.104965	0.185496	0.56586	0.571489	0.74535	Rhoq	protein_coding	ras homolog family member Q
17	86965101	86965300	*	0.261775	0.98492	-2.4454	17	86963082	87000069	+	ENSMUSG00000024143	0	4824.62	1.07547	0.104965	0.185496	0.56586	0.571489	0.74535	Rhoq	protein_coding	ras homolog family member Q
17	86965201	86965400	*	0.714449	0.992852	-0.725022	17	86963082	87000069	+	ENSMUSG00000024143	0	4824.62	1.07547	0.104965	0.185496	0.56586	0.571489	0.74535	Rhoq	protein_coding	ras homolog family member Q
17	86965901	86966100	*	0.862226	0.992852	-0.679346	17	86963082	87000069	+	ENSMUSG00000024143	0	4824.62	1.07547	0.104965	0.185496	0.56586	0.571489	0.74535	Rhoq	protein_coding	ras homolog family member Q
17	86966001	86966200	*	0.33395	0.991723	-3.23451	17	86963082	87000069	+	ENSMUSG00000024143	0	4824.62	1.07547	0.104965	0.185496	0.56586	0.571489	0.74535	Rhoq	protein_coding	ras homolog family member Q
17	86966301	86966500	*	0.859514	0.992852	-1.0043	17	86963082	87000069	+	ENSMUSG00000024143	0	4824.62	1.07547	0.104965	0.185496	0.56586	0.571489	0.74535	Rhoq	protein_coding	ras homolog family member Q
17	86966401	86966600	*	0.809357	0.992852	-1.1671	17	86963082	87000069	+	ENSMUSG00000024143	0	4824.62	1.07547	0.104965	0.185496	0.56586	0.571489	0.74535	Rhoq	protein_coding	ras homolog family member Q
17	86966501	86966700	*	0.70968	0.992852	-1.71198	17	86963082	87000069	+	ENSMUSG00000024143	0	4824.62	1.07547	0.104965	0.185496	0.56586	0.571489	0.74535	Rhoq	protein_coding	ras homolog family member Q
17	86967001	86967200	*	0.127537	0.950542	-7.87675	17	86963082	87000069	+	ENSMUSG00000024143	0	4824.62	1.07547	0.104965	0.185496	0.56586	0.571489	0.74535	Rhoq	protein_coding	ras homolog family member Q
17	86967101	86967300	*	0.0163987	0.759322	-12.3015	17	86963082	87000069	+	ENSMUSG00000024143	0	4824.62	1.07547	0.104965	0.185496	0.56586	0.571489	0.74535	Rhoq	protein_coding	ras homolog family member Q
17	86967801	86968000	*	0.457198	0.992852	-2.10247	17	86963082	87000069	+	ENSMUSG00000024143	0	4824.62	1.07547	0.104965	0.185496	0.56586	0.571489	0.74535	Rhoq	protein_coding	ras homolog family member Q
17	86967901	86968100	*	0.596426	0.992852	-1.93548	17	86963082	87000069	+	ENSMUSG00000024143	0	4824.62	1.07547	0.104965	0.185496	0.56586	0.571489	0.74535	Rhoq	protein_coding	ras homolog family member Q
17	86968001	86968200	*	0.398162	0.992852	-3.76261	17	86963082	87000069	+	ENSMUSG00000024143	0	4824.62	1.07547	0.104965	0.185496	0.56586	0.571489	0.74535	Rhoq	protein_coding	ras homolog family member Q
17	86968101	86968300	*	0.538587	0.992852	2.57037	17	86963082	87000069	+	ENSMUSG00000024143	0	4824.62	1.07547	0.104965	0.185496	0.56586	0.571489	0.74535	Rhoq	protein_coding	ras homolog family member Q
17	86976001	86976200	*	0.635671	0.992852	-0.933088	17	86963082	87000069	+	ENSMUSG00000024143	0	4824.62	1.07547	0.104965	0.185496	0.56586	0.571489	0.74535	Rhoq	protein_coding	ras homolog family member Q
17	86976101	86976300	*	0.7449	0.992852	-0.645541	17	86963082	87000069	+	ENSMUSG00000024143	0	4824.62	1.07547	0.104965	0.185496	0.56586	0.571489	0.74535	Rhoq	protein_coding	ras homolog family member Q
17	86976201	86976400	*	0.965919	0.992852	-0.136409	17	86963082	87000069	+	ENSMUSG00000024143	0	4824.62	1.07547	0.104965	0.185496	0.56586	0.571489	0.74535	Rhoq	protein_coding	ras homolog family member Q
17	86976501	86976700	*	0.374512	0.992852	-2.32514	17	86963082	87000069	+	ENSMUSG00000024143	0	4824.62	1.07547	0.104965	0.185496	0.56586	0.571489	0.74535	Rhoq	protein_coding	ras homolog family member Q
17	87011901	87012100	*	0.156631	0.964359	3.89634	17	86997256	87025406	-	ENSMUSG00000024145	0	224.773	1.06125	0.0857589	0.136352	0.628954	0.529379	0.714412	Pigf	protein_coding	phosphatidylinositol glycan anchor biosynthesis, class F
17	87012001	87012200	*	0.473848	0.992852	2.30769	17	86997256	87025406	-	ENSMUSG00000024145	0	224.773	1.06125	0.0857589	0.136352	0.628954	0.529379	0.714412	Pigf	protein_coding	phosphatidylinositol glycan anchor biosynthesis, class F
17	87012601	87012800	*	0.826584	0.992852	-0.18333	17	86997256	87025406	-	ENSMUSG00000024145	0	224.773	1.06125	0.0857589	0.136352	0.628954	0.529379	0.714412	Pigf	protein_coding	phosphatidylinositol glycan anchor biosynthesis, class F
17	87012701	87012900	*	0.0981325	0.930493	-0.846997	17	86997256	87025406	-	ENSMUSG00000024145	0	224.773	1.06125	0.0857589	0.136352	0.628954	0.529379	0.714412	Pigf	protein_coding	phosphatidylinositol glycan anchor biosynthesis, class F
17	87012801	87013000	*	0.0140114	0.738705	-1.05342	17	86997256	87025406	-	ENSMUSG00000024145	0	224.773	1.06125	0.0857589	0.136352	0.628954	0.529379	0.714412	Pigf	protein_coding	phosphatidylinositol glycan anchor biosynthesis, class F
17	87012901	87013100	*	0.12724	0.950542	-0.740507	17	86997256	87025406	-	ENSMUSG00000024145	0	224.773	1.06125	0.0857589	0.136352	0.628954	0.529379	0.714412	Pigf	protein_coding	phosphatidylinositol glycan anchor biosynthesis, class F
17	87013001	87013200	*	0.0536058	0.882005	-1.26048	17	86997256	87025406	-	ENSMUSG00000024145	0	224.773	1.06125	0.0857589	0.136352	0.628954	0.529379	0.714412	Pigf	protein_coding	phosphatidylinositol glycan anchor biosynthesis, class F
17	87013101	87013300	*	0.261157	0.984857	-0.804638	17	86997256	87025406	-	ENSMUSG00000024145	0	224.773	1.06125	0.0857589	0.136352	0.628954	0.529379	0.714412	Pigf	protein_coding	phosphatidylinositol glycan anchor biosynthesis, class F
17	87013201	87013400	*	0.755987	0.992852	0.318302	17	86997256	87025406	-	ENSMUSG00000024145	0	224.773	1.06125	0.0857589	0.136352	0.628954	0.529379	0.714412	Pigf	protein_coding	phosphatidylinositol glycan anchor biosynthesis, class F
17	87013301	87013500	*	0.822223	0.992852	0.232848	17	86997256	87025406	-	ENSMUSG00000024145	0	224.773	1.06125	0.0857589	0.136352	0.628954	0.529379	0.714412	Pigf	protein_coding	phosphatidylinositol glycan anchor biosynthesis, class F
17	87013401	87013600	*	0.688214	0.992852	-0.457215	17	86997256	87025406	-	ENSMUSG00000024145	0	224.773	1.06125	0.0857589	0.136352	0.628954	0.529379	0.714412	Pigf	protein_coding	phosphatidylinositol glycan anchor biosynthesis, class F
17	87013501	87013700	*	0.0455575	0.868606	1.41787	17	86997256	87025406	-	ENSMUSG00000024145	0	224.773	1.06125	0.0857589	0.136352	0.628954	0.529379	0.714412	Pigf	protein_coding	phosphatidylinositol glycan anchor biosynthesis, class F
17	87013601	87013800	*	0.00450291	0.603	2.06825	17	86997256	87025406	-	ENSMUSG00000024145	0	224.773	1.06125	0.0857589	0.136352	0.628954	0.529379	0.714412	Pigf	protein_coding	phosphatidylinositol glycan anchor biosynthesis, class F
17	87013701	87013900	*	0.112479	0.942846	1.34853	17	86997256	87025406	-	ENSMUSG00000024145	0	224.773	1.06125	0.0857589	0.136352	0.628954	0.529379	0.714412	Pigf	protein_coding	phosphatidylinositol glycan anchor biosynthesis, class F
17	87013801	87014000	*	0.421675	0.992852	-1.0662	17	86997256	87025406	-	ENSMUSG00000024145	0	224.773	1.06125	0.0857589	0.136352	0.628954	0.529379	0.714412	Pigf	protein_coding	phosphatidylinositol glycan anchor biosynthesis, class F
17	87025601	87025800	*	0.631885	0.992852	-0.32856	17	87025550	87035810	+	ENSMUSG00000024146	0	1385.14	0.87881	-0.186377	0.0950098	-1.96166	0.049802	0.171071	Cript	protein_coding	cysteine-rich PDZ-binding protein
17	87025601	87025800	*	0.631885	0.992852	-0.32856	17	86997256	87025406	-	ENSMUSG00000024145	-196	224.773	1.06125	0.0857589	0.136352	0.628954	0.529379	0.714412	Pigf	protein_coding	phosphatidylinositol glycan anchor biosynthesis, class F
17	87025701	87025900	*	0.651705	0.992852	-0.239587	17	87025550	87035810	+	ENSMUSG00000024146	0	1385.14	0.87881	-0.186377	0.0950098	-1.96166	0.049802	0.171071	Cript	protein_coding	cysteine-rich PDZ-binding protein
17	87025701	87025900	*	0.651705	0.992852	-0.239587	17	86997256	87025406	-	ENSMUSG00000024145	-296	224.773	1.06125	0.0857589	0.136352	0.628954	0.529379	0.714412	Pigf	protein_coding	phosphatidylinositol glycan anchor biosynthesis, class F
17	87036601	87036800	*	0.374641	0.992852	1.81224	17	87025550	87035810	+	ENSMUSG00000024146	792	1385.14	0.87881	-0.186377	0.0950098	-1.96166	0.049802	0.171071	Cript	protein_coding	cysteine-rich PDZ-binding protein
17	87036701	87036900	*	0.613388	0.992852	1.36724	17	87025550	87035810	+	ENSMUSG00000024146	892	1385.14	0.87881	-0.186377	0.0950098	-1.96166	0.049802	0.171071	Cript	protein_coding	cysteine-rich PDZ-binding protein
17	87078301	87078500	*	0.0312847	0.829295	-2.41459	17	87078263	87080230	+	ENSMUSG00000071035	0	9.07285	1.98213	0.987051	0.321956	3.0658	0.00217092	0.0273583	Gm5499	processed_pseudogene	predicted pseudogene 5499
17	87078401	87078600	*	0.0381036	0.848914	-2.03996	17	87078263	87080230	+	ENSMUSG00000071035	0	9.07285	1.98213	0.987051	0.321956	3.0658	0.00217092	0.0273583	Gm5499	processed_pseudogene	predicted pseudogene 5499
17	87108601	87108800	*	0.33175	0.991723	-1.46517	17	87107679	87137583	+	ENSMUSG00000037104	0	2802.5	1.14017	0.189248	0.240184	0.787929	0.430738	0.634683	Socs5	protein_coding	suppressor of cytokine signaling 5
17	87108701	87108900	*	0.499571	0.992852	-0.910077	17	87107679	87137583	+	ENSMUSG00000037104	0	2802.5	1.14017	0.189248	0.240184	0.787929	0.430738	0.634683	Socs5	protein_coding	suppressor of cytokine signaling 5
17	87108801	87109000	*	0.618402	0.992852	-0.901068	17	87107679	87137583	+	ENSMUSG00000037104	0	2802.5	1.14017	0.189248	0.240184	0.787929	0.430738	0.634683	Socs5	protein_coding	suppressor of cytokine signaling 5
17	87124501	87124700	*	0.27957	0.986679	-2.91172	17	87107679	87137583	+	ENSMUSG00000037104	0	2802.5	1.14017	0.189248	0.240184	0.787929	0.430738	0.634683	Socs5	protein_coding	suppressor of cytokine signaling 5
17	87124601	87124800	*	0.0108126	0.712072	-6.34307	17	87107679	87137583	+	ENSMUSG00000037104	0	2802.5	1.14017	0.189248	0.240184	0.787929	0.430738	0.634683	Socs5	protein_coding	suppressor of cytokine signaling 5
17	87131701	87131900	*	0.357642	0.992585	-1.45451	17	87107679	87137583	+	ENSMUSG00000037104	0	2802.5	1.14017	0.189248	0.240184	0.787929	0.430738	0.634683	Socs5	protein_coding	suppressor of cytokine signaling 5
17	87131801	87132000	*	0.945559	0.992852	0.125867	17	87107679	87137583	+	ENSMUSG00000037104	0	2802.5	1.14017	0.189248	0.240184	0.787929	0.430738	0.634683	Socs5	protein_coding	suppressor of cytokine signaling 5
17	87134901	87135100	*	0.0457951	0.869093	2.50083	17	87107679	87137583	+	ENSMUSG00000037104	0	2802.5	1.14017	0.189248	0.240184	0.787929	0.430738	0.634683	Socs5	protein_coding	suppressor of cytokine signaling 5
17	87263201	87263400	*	0.534537	0.992852	2.02937	17	87254658	87265935	-	ENSMUSG00000024150	0	11277.9	1.06923	0.0965745	0.120117	0.804005	0.421394	0.62676	Mcfd2	protein_coding	multiple coagulation factor deficiency 2
17	87263301	87263500	*	0.534537	0.992852	2.02937	17	87254658	87265935	-	ENSMUSG00000024150	0	11277.9	1.06923	0.0965745	0.120117	0.804005	0.421394	0.62676	Mcfd2	protein_coding	multiple coagulation factor deficiency 2
17	87263401	87263600	*	0.00828148	0.681272	-8.89377	17	87254658	87265935	-	ENSMUSG00000024150	0	11277.9	1.06923	0.0965745	0.120117	0.804005	0.421394	0.62676	Mcfd2	protein_coding	multiple coagulation factor deficiency 2
17	87263501	87263700	*	0.00828148	0.681272	-8.89377	17	87254658	87265935	-	ENSMUSG00000024150	0	11277.9	1.06923	0.0965745	0.120117	0.804005	0.421394	0.62676	Mcfd2	protein_coding	multiple coagulation factor deficiency 2
17	87266101	87266300	*	0.0724796	0.909892	1.3486	17	87254658	87265935	-	ENSMUSG00000024150	-167	11277.9	1.06923	0.0965745	0.120117	0.804005	0.421394	0.62676	Mcfd2	protein_coding	multiple coagulation factor deficiency 2
17	87266201	87266400	*	0.469749	0.992852	0.897289	17	87254658	87265935	-	ENSMUSG00000024150	-267	11277.9	1.06923	0.0965745	0.120117	0.804005	0.421394	0.62676	Mcfd2	protein_coding	multiple coagulation factor deficiency 2
17	87280501	87280700	*	0.622298	0.992852	1.14774	17	87274886	87282814	-	ENSMUSG00000085287	0	193.171	0.902727	-0.147638	0.262021	-0.563457	0.573123	0.746371	4833418N02Rik	lincRNA	RIKEN cDNA 4833418N02 gene
17	87280601	87280800	*	0.534484	0.992852	1.47601	17	87274886	87282814	-	ENSMUSG00000085287	0	193.171	0.902727	-0.147638	0.262021	-0.563457	0.573123	0.746371	4833418N02Rik	lincRNA	RIKEN cDNA 4833418N02 gene
17	87280701	87280900	*	0.528866	0.992852	1.94595	17	87274886	87282814	-	ENSMUSG00000085287	0	193.171	0.902727	-0.147638	0.262021	-0.563457	0.573123	0.746371	4833418N02Rik	lincRNA	RIKEN cDNA 4833418N02 gene
17	87280701	87280900	*	0.528866	0.992852	1.94595	17	87282886	87381769	+	ENSMUSG00000036918	-1987	1185.29	1.40695	0.492575	0.188427	2.61414	0.00894531	0.0616122	Ttc7	protein_coding	tetratricopeptide repeat domain 7
17	87281901	87282100	*	0.0531467	0.881664	1.10967	17	87274886	87282814	-	ENSMUSG00000085287	0	193.171	0.902727	-0.147638	0.262021	-0.563457	0.573123	0.746371	4833418N02Rik	lincRNA	RIKEN cDNA 4833418N02 gene
17	87281901	87282100	*	0.0531467	0.881664	1.10967	17	87282886	87381769	+	ENSMUSG00000036918	-787	1185.29	1.40695	0.492575	0.188427	2.61414	0.00894531	0.0616122	Ttc7	protein_coding	tetratricopeptide repeat domain 7
17	87282001	87282200	*	0.896222	0.992852	-0.0764998	17	87274886	87282814	-	ENSMUSG00000085287	0	193.171	0.902727	-0.147638	0.262021	-0.563457	0.573123	0.746371	4833418N02Rik	lincRNA	RIKEN cDNA 4833418N02 gene
17	87282001	87282200	*	0.896222	0.992852	-0.0764998	17	87282886	87381769	+	ENSMUSG00000036918	-687	1185.29	1.40695	0.492575	0.188427	2.61414	0.00894531	0.0616122	Ttc7	protein_coding	tetratricopeptide repeat domain 7
17	87283401	87283600	*	0.392195	0.992852	-0.4524	17	87282886	87381769	+	ENSMUSG00000036918	0	1185.29	1.40695	0.492575	0.188427	2.61414	0.00894531	0.0616122	Ttc7	protein_coding	tetratricopeptide repeat domain 7
17	87283401	87283600	*	0.392195	0.992852	-0.4524	17	87274886	87282814	-	ENSMUSG00000085287	-588	193.171	0.902727	-0.147638	0.262021	-0.563457	0.573123	0.746371	4833418N02Rik	lincRNA	RIKEN cDNA 4833418N02 gene
17	87283501	87283700	*	0.559078	0.992852	-0.369862	17	87282886	87381769	+	ENSMUSG00000036918	0	1185.29	1.40695	0.492575	0.188427	2.61414	0.00894531	0.0616122	Ttc7	protein_coding	tetratricopeptide repeat domain 7
17	87283501	87283700	*	0.559078	0.992852	-0.369862	17	87274886	87282814	-	ENSMUSG00000085287	-688	193.171	0.902727	-0.147638	0.262021	-0.563457	0.573123	0.746371	4833418N02Rik	lincRNA	RIKEN cDNA 4833418N02 gene
17	87283601	87283800	*	0.448057	0.992852	-0.410326	17	87282886	87381769	+	ENSMUSG00000036918	0	1185.29	1.40695	0.492575	0.188427	2.61414	0.00894531	0.0616122	Ttc7	protein_coding	tetratricopeptide repeat domain 7
17	87283601	87283800	*	0.448057	0.992852	-0.410326	17	87274886	87282814	-	ENSMUSG00000085287	-788	193.171	0.902727	-0.147638	0.262021	-0.563457	0.573123	0.746371	4833418N02Rik	lincRNA	RIKEN cDNA 4833418N02 gene
17	87283701	87283900	*	0.110117	0.940413	-0.713685	17	87282886	87381769	+	ENSMUSG00000036918	0	1185.29	1.40695	0.492575	0.188427	2.61414	0.00894531	0.0616122	Ttc7	protein_coding	tetratricopeptide repeat domain 7
17	87283701	87283900	*	0.110117	0.940413	-0.713685	17	87274886	87282814	-	ENSMUSG00000085287	-888	193.171	0.902727	-0.147638	0.262021	-0.563457	0.573123	0.746371	4833418N02Rik	lincRNA	RIKEN cDNA 4833418N02 gene
17	87283801	87284000	*	0.376462	0.992852	-0.532931	17	87282886	87381769	+	ENSMUSG00000036918	0	1185.29	1.40695	0.492575	0.188427	2.61414	0.00894531	0.0616122	Ttc7	protein_coding	tetratricopeptide repeat domain 7
17	87283801	87284000	*	0.376462	0.992852	-0.532931	17	87274886	87282814	-	ENSMUSG00000085287	-988	193.171	0.902727	-0.147638	0.262021	-0.563457	0.573123	0.746371	4833418N02Rik	lincRNA	RIKEN cDNA 4833418N02 gene
17	87284001	87284200	*	0.0539455	0.88348	-3.64351	17	87282886	87381769	+	ENSMUSG00000036918	0	1185.29	1.40695	0.492575	0.188427	2.61414	0.00894531	0.0616122	Ttc7	protein_coding	tetratricopeptide repeat domain 7
17	87284001	87284200	*	0.0539455	0.88348	-3.64351	17	87274886	87282814	-	ENSMUSG00000085287	-1188	193.171	0.902727	-0.147638	0.262021	-0.563457	0.573123	0.746371	4833418N02Rik	lincRNA	RIKEN cDNA 4833418N02 gene
17	87284101	87284300	*	0.0828272	0.919174	-5.37311	17	87282886	87381769	+	ENSMUSG00000036918	0	1185.29	1.40695	0.492575	0.188427	2.61414	0.00894531	0.0616122	Ttc7	protein_coding	tetratricopeptide repeat domain 7
17	87284101	87284300	*	0.0828272	0.919174	-5.37311	17	87274886	87282814	-	ENSMUSG00000085287	-1288	193.171	0.902727	-0.147638	0.262021	-0.563457	0.573123	0.746371	4833418N02Rik	lincRNA	RIKEN cDNA 4833418N02 gene
17	87284201	87284400	*	0.246543	0.983401	-3.139	17	87282886	87381769	+	ENSMUSG00000036918	0	1185.29	1.40695	0.492575	0.188427	2.61414	0.00894531	0.0616122	Ttc7	protein_coding	tetratricopeptide repeat domain 7
17	87284201	87284400	*	0.246543	0.983401	-3.139	17	87274886	87282814	-	ENSMUSG00000085287	-1388	193.171	0.902727	-0.147638	0.262021	-0.563457	0.573123	0.746371	4833418N02Rik	lincRNA	RIKEN cDNA 4833418N02 gene
17	87284301	87284500	*	0.563676	0.992852	-2.44918	17	87282886	87381769	+	ENSMUSG00000036918	0	1185.29	1.40695	0.492575	0.188427	2.61414	0.00894531	0.0616122	Ttc7	protein_coding	tetratricopeptide repeat domain 7
17	87284301	87284500	*	0.563676	0.992852	-2.44918	17	87274886	87282814	-	ENSMUSG00000085287	-1488	193.171	0.902727	-0.147638	0.262021	-0.563457	0.573123	0.746371	4833418N02Rik	lincRNA	RIKEN cDNA 4833418N02 gene
17	87290801	87291000	*	0.854553	0.992852	0.866213	17	87282886	87381769	+	ENSMUSG00000036918	0	1185.29	1.40695	0.492575	0.188427	2.61414	0.00894531	0.0616122	Ttc7	protein_coding	tetratricopeptide repeat domain 7
17	87290901	87291100	*	0.485603	0.992852	1.47827	17	87282886	87381769	+	ENSMUSG00000036918	0	1185.29	1.40695	0.492575	0.188427	2.61414	0.00894531	0.0616122	Ttc7	protein_coding	tetratricopeptide repeat domain 7
17	87291001	87291200	*	0.32133	0.989976	2.55975	17	87282886	87381769	+	ENSMUSG00000036918	0	1185.29	1.40695	0.492575	0.188427	2.61414	0.00894531	0.0616122	Ttc7	protein_coding	tetratricopeptide repeat domain 7
17	87291101	87291300	*	0.402282	0.992852	2.53159	17	87282886	87381769	+	ENSMUSG00000036918	0	1185.29	1.40695	0.492575	0.188427	2.61414	0.00894531	0.0616122	Ttc7	protein_coding	tetratricopeptide repeat domain 7
17	87291201	87291400	*	0.78252	0.992852	1.03559	17	87282886	87381769	+	ENSMUSG00000036918	0	1185.29	1.40695	0.492575	0.188427	2.61414	0.00894531	0.0616122	Ttc7	protein_coding	tetratricopeptide repeat domain 7
17	87299001	87299200	*	0.849424	0.992852	0.838077	17	87282886	87381769	+	ENSMUSG00000036918	0	1185.29	1.40695	0.492575	0.188427	2.61414	0.00894531	0.0616122	Ttc7	protein_coding	tetratricopeptide repeat domain 7
17	87299101	87299300	*	0.984347	0.992852	0.0943801	17	87282886	87381769	+	ENSMUSG00000036918	0	1185.29	1.40695	0.492575	0.188427	2.61414	0.00894531	0.0616122	Ttc7	protein_coding	tetratricopeptide repeat domain 7
17	87299201	87299400	*	0.595003	0.992852	-1.15865	17	87282886	87381769	+	ENSMUSG00000036918	0	1185.29	1.40695	0.492575	0.188427	2.61414	0.00894531	0.0616122	Ttc7	protein_coding	tetratricopeptide repeat domain 7
17	87299301	87299500	*	0.595003	0.992852	-1.15865	17	87282886	87381769	+	ENSMUSG00000036918	0	1185.29	1.40695	0.492575	0.188427	2.61414	0.00894531	0.0616122	Ttc7	protein_coding	tetratricopeptide repeat domain 7
17	87302001	87302200	*	0.426152	0.992852	-2.87096	17	87282886	87381769	+	ENSMUSG00000036918	0	1185.29	1.40695	0.492575	0.188427	2.61414	0.00894531	0.0616122	Ttc7	protein_coding	tetratricopeptide repeat domain 7
17	87302101	87302300	*	0.426152	0.992852	-2.87096	17	87282886	87381769	+	ENSMUSG00000036918	0	1185.29	1.40695	0.492575	0.188427	2.61414	0.00894531	0.0616122	Ttc7	protein_coding	tetratricopeptide repeat domain 7
17	87302201	87302400	*	0.823545	0.992852	0.988306	17	87282886	87381769	+	ENSMUSG00000036918	0	1185.29	1.40695	0.492575	0.188427	2.61414	0.00894531	0.0616122	Ttc7	protein_coding	tetratricopeptide repeat domain 7
17	87302301	87302500	*	0.725119	0.992852	2.66917	17	87282886	87381769	+	ENSMUSG00000036918	0	1185.29	1.40695	0.492575	0.188427	2.61414	0.00894531	0.0616122	Ttc7	protein_coding	tetratricopeptide repeat domain 7
17	87303401	87303600	*	0.87696	0.992852	-0.629845	17	87282886	87381769	+	ENSMUSG00000036918	0	1185.29	1.40695	0.492575	0.188427	2.61414	0.00894531	0.0616122	Ttc7	protein_coding	tetratricopeptide repeat domain 7
17	87303501	87303700	*	0.871138	0.992852	-0.695683	17	87282886	87381769	+	ENSMUSG00000036918	0	1185.29	1.40695	0.492575	0.188427	2.61414	0.00894531	0.0616122	Ttc7	protein_coding	tetratricopeptide repeat domain 7
17	87303601	87303800	*	0.0716558	0.908602	-7.85629	17	87282886	87381769	+	ENSMUSG00000036918	0	1185.29	1.40695	0.492575	0.188427	2.61414	0.00894531	0.0616122	Ttc7	protein_coding	tetratricopeptide repeat domain 7
17	87304101	87304300	*	0.519276	0.992852	-5.36333	17	87282886	87381769	+	ENSMUSG00000036918	0	1185.29	1.40695	0.492575	0.188427	2.61414	0.00894531	0.0616122	Ttc7	protein_coding	tetratricopeptide repeat domain 7
17	87304501	87304700	*	0.63878	0.992852	2.78788	17	87282886	87381769	+	ENSMUSG00000036918	0	1185.29	1.40695	0.492575	0.188427	2.61414	0.00894531	0.0616122	Ttc7	protein_coding	tetratricopeptide repeat domain 7
17	87304601	87304800	*	0.389602	0.992852	3.98907	17	87282886	87381769	+	ENSMUSG00000036918	0	1185.29	1.40695	0.492575	0.188427	2.61414	0.00894531	0.0616122	Ttc7	protein_coding	tetratricopeptide repeat domain 7
17	87304701	87304900	*	0.265177	0.98498	4.87474	17	87282886	87381769	+	ENSMUSG00000036918	0	1185.29	1.40695	0.492575	0.188427	2.61414	0.00894531	0.0616122	Ttc7	protein_coding	tetratricopeptide repeat domain 7
17	87314801	87315000	*	0.568866	0.992852	-1.02447	17	87282886	87381769	+	ENSMUSG00000036918	0	1185.29	1.40695	0.492575	0.188427	2.61414	0.00894531	0.0616122	Ttc7	protein_coding	tetratricopeptide repeat domain 7
17	87314901	87315100	*	0.79417	0.992852	-0.57376	17	87282886	87381769	+	ENSMUSG00000036918	0	1185.29	1.40695	0.492575	0.188427	2.61414	0.00894531	0.0616122	Ttc7	protein_coding	tetratricopeptide repeat domain 7
17	87315301	87315500	*	0.18284	0.97139	5.0626	17	87282886	87381769	+	ENSMUSG00000036918	0	1185.29	1.40695	0.492575	0.188427	2.61414	0.00894531	0.0616122	Ttc7	protein_coding	tetratricopeptide repeat domain 7
17	87315401	87315600	*	0.253816	0.984489	3.4804	17	87282886	87381769	+	ENSMUSG00000036918	0	1185.29	1.40695	0.492575	0.188427	2.61414	0.00894531	0.0616122	Ttc7	protein_coding	tetratricopeptide repeat domain 7
17	87315501	87315700	*	0.803875	0.992852	-0.799334	17	87282886	87381769	+	ENSMUSG00000036918	0	1185.29	1.40695	0.492575	0.188427	2.61414	0.00894531	0.0616122	Ttc7	protein_coding	tetratricopeptide repeat domain 7
17	87315601	87315800	*	0.515869	0.992852	-5.09532	17	87282886	87381769	+	ENSMUSG00000036918	0	1185.29	1.40695	0.492575	0.188427	2.61414	0.00894531	0.0616122	Ttc7	protein_coding	tetratricopeptide repeat domain 7
17	87321401	87321600	*	0.639445	0.992852	-2.34807	17	87282886	87381769	+	ENSMUSG00000036918	0	1185.29	1.40695	0.492575	0.188427	2.61414	0.00894531	0.0616122	Ttc7	protein_coding	tetratricopeptide repeat domain 7
17	87321501	87321700	*	0.741799	0.992852	-1.8387	17	87282886	87381769	+	ENSMUSG00000036918	0	1185.29	1.40695	0.492575	0.188427	2.61414	0.00894531	0.0616122	Ttc7	protein_coding	tetratricopeptide repeat domain 7
17	87321801	87322000	*	0.629982	0.992852	-1.66754	17	87282886	87381769	+	ENSMUSG00000036918	0	1185.29	1.40695	0.492575	0.188427	2.61414	0.00894531	0.0616122	Ttc7	protein_coding	tetratricopeptide repeat domain 7
17	87321901	87322100	*	0.629982	0.992852	-1.66754	17	87282886	87381769	+	ENSMUSG00000036918	0	1185.29	1.40695	0.492575	0.188427	2.61414	0.00894531	0.0616122	Ttc7	protein_coding	tetratricopeptide repeat domain 7
17	87339501	87339700	*	0.453076	0.992852	-2.14065	17	87282886	87381769	+	ENSMUSG00000036918	0	1185.29	1.40695	0.492575	0.188427	2.61414	0.00894531	0.0616122	Ttc7	protein_coding	tetratricopeptide repeat domain 7
17	87339601	87339800	*	0.199118	0.976955	-3.23455	17	87282886	87381769	+	ENSMUSG00000036918	0	1185.29	1.40695	0.492575	0.188427	2.61414	0.00894531	0.0616122	Ttc7	protein_coding	tetratricopeptide repeat domain 7
17	87339701	87339900	*	0.136091	0.955735	-2.32252	17	87282886	87381769	+	ENSMUSG00000036918	0	1185.29	1.40695	0.492575	0.188427	2.61414	0.00894531	0.0616122	Ttc7	protein_coding	tetratricopeptide repeat domain 7
17	87339801	87340000	*	0.622528	0.992852	-0.658018	17	87282886	87381769	+	ENSMUSG00000036918	0	1185.29	1.40695	0.492575	0.188427	2.61414	0.00894531	0.0616122	Ttc7	protein_coding	tetratricopeptide repeat domain 7
17	87366401	87366600	*	0.981543	0.992852	-0.100889	17	87282886	87381769	+	ENSMUSG00000036918	0	1185.29	1.40695	0.492575	0.188427	2.61414	0.00894531	0.0616122	Ttc7	protein_coding	tetratricopeptide repeat domain 7
17	87366401	87366600	*	0.981543	0.992852	-0.100889	17	87362239	87364462	-	ENSMUSG00000089755	-1940	6.60439	1.11018	0.150798	0.50823	0.296712	0.766686	0.877381	0610012D04Rik	antisense_RNA	RIKEN cDNA 0610012D04 gene
17	87366501	87366700	*	0.981543	0.992852	-0.100889	17	87282886	87381769	+	ENSMUSG00000036918	0	1185.29	1.40695	0.492575	0.188427	2.61414	0.00894531	0.0616122	Ttc7	protein_coding	tetratricopeptide repeat domain 7
17	87443501	87443700	*	0.3988	0.992852	-5.93534	17	87433412	87446935	-	ENSMUSG00000036438	0	12822.4	1.01267	0.0181613	0.0680162	0.267015	0.789458	0.892941	Calm2	protein_coding	calmodulin 2
17	87443601	87443800	*	0.376101	0.992852	3.07052	17	87433412	87446935	-	ENSMUSG00000036438	0	12822.4	1.01267	0.0181613	0.0680162	0.267015	0.789458	0.892941	Calm2	protein_coding	calmodulin 2
17	87444201	87444400	*	0.61095	0.992852	2.10157	17	87433412	87446935	-	ENSMUSG00000036438	0	12822.4	1.01267	0.0181613	0.0680162	0.267015	0.789458	0.892941	Calm2	protein_coding	calmodulin 2
17	87444301	87444500	*	0.61095	0.992852	2.10157	17	87433412	87446935	-	ENSMUSG00000036438	0	12822.4	1.01267	0.0181613	0.0680162	0.267015	0.789458	0.892941	Calm2	protein_coding	calmodulin 2
17	87444401	87444600	*	0.932852	0.992852	-0.573464	17	87433412	87446935	-	ENSMUSG00000036438	0	12822.4	1.01267	0.0181613	0.0680162	0.267015	0.789458	0.892941	Calm2	protein_coding	calmodulin 2
17	87444501	87444700	*	0.77233	0.992852	1.76239	17	87433412	87446935	-	ENSMUSG00000036438	0	12822.4	1.01267	0.0181613	0.0680162	0.267015	0.789458	0.892941	Calm2	protein_coding	calmodulin 2
17	87445401	87445600	*	0.296257	0.987461	0.502513	17	87433412	87446935	-	ENSMUSG00000036438	0	12822.4	1.01267	0.0181613	0.0680162	0.267015	0.789458	0.892941	Calm2	protein_coding	calmodulin 2
17	87445501	87445700	*	0.660174	0.992852	-0.303966	17	87433412	87446935	-	ENSMUSG00000036438	0	12822.4	1.01267	0.0181613	0.0680162	0.267015	0.789458	0.892941	Calm2	protein_coding	calmodulin 2
17	87445601	87445800	*	0.874026	0.992852	-0.0766014	17	87433412	87446935	-	ENSMUSG00000036438	0	12822.4	1.01267	0.0181613	0.0680162	0.267015	0.789458	0.892941	Calm2	protein_coding	calmodulin 2
17	87445701	87445900	*	0.154649	0.963423	0.552325	17	87433412	87446935	-	ENSMUSG00000036438	0	12822.4	1.01267	0.0181613	0.0680162	0.267015	0.789458	0.892941	Calm2	protein_coding	calmodulin 2
17	87446601	87446800	*	0.314548	0.98977	0.424739	17	87433412	87446935	-	ENSMUSG00000036438	0	12822.4	1.01267	0.0181613	0.0680162	0.267015	0.789458	0.892941	Calm2	protein_coding	calmodulin 2
17	87446701	87446900	*	0.432281	0.992852	0.280578	17	87433412	87446935	-	ENSMUSG00000036438	0	12822.4	1.01267	0.0181613	0.0680162	0.267015	0.789458	0.892941	Calm2	protein_coding	calmodulin 2
17	87447801	87448000	*	0.337384	0.991723	-2.84648	17	87433412	87446935	-	ENSMUSG00000036438	-867	12822.4	1.01267	0.0181613	0.0680162	0.267015	0.789458	0.892941	Calm2	protein_coding	calmodulin 2
17	87447901	87448100	*	0.70106	0.992852	-0.854548	17	87433412	87446935	-	ENSMUSG00000036438	-967	12822.4	1.01267	0.0181613	0.0680162	0.267015	0.789458	0.892941	Calm2	protein_coding	calmodulin 2
17	87448001	87448200	*	0.298911	0.987864	-0.965861	17	87433412	87446935	-	ENSMUSG00000036438	-1067	12822.4	1.01267	0.0181613	0.0680162	0.267015	0.789458	0.892941	Calm2	protein_coding	calmodulin 2
17	87448101	87448300	*	0.208934	0.978753	-1.28077	17	87433412	87446935	-	ENSMUSG00000036438	-1167	12822.4	1.01267	0.0181613	0.0680162	0.267015	0.789458	0.892941	Calm2	protein_coding	calmodulin 2
17	87448201	87448400	*	0.684216	0.992852	-0.672962	17	87433412	87446935	-	ENSMUSG00000036438	-1267	12822.4	1.01267	0.0181613	0.0680162	0.267015	0.789458	0.892941	Calm2	protein_coding	calmodulin 2
17	87448301	87448500	*	0.90219	0.992852	0.267887	17	87433412	87446935	-	ENSMUSG00000036438	-1367	12822.4	1.01267	0.0181613	0.0680162	0.267015	0.789458	0.892941	Calm2	protein_coding	calmodulin 2
17	87448401	87448600	*	0.461947	0.992852	1.38079	17	87433412	87446935	-	ENSMUSG00000036438	-1467	12822.4	1.01267	0.0181613	0.0680162	0.267015	0.789458	0.892941	Calm2	protein_coding	calmodulin 2
17	87448501	87448700	*	0.462596	0.992852	1.2577	17	87433412	87446935	-	ENSMUSG00000036438	-1567	12822.4	1.01267	0.0181613	0.0680162	0.267015	0.789458	0.892941	Calm2	protein_coding	calmodulin 2
17	87448701	87448900	*	0.733193	0.992852	0.600087	17	87433412	87446935	-	ENSMUSG00000036438	-1767	12822.4	1.01267	0.0181613	0.0680162	0.267015	0.789458	0.892941	Calm2	protein_coding	calmodulin 2
17	87448801	87449000	*	0.0555997	0.886134	-2.29486	17	87433412	87446935	-	ENSMUSG00000036438	-1867	12822.4	1.01267	0.0181613	0.0680162	0.267015	0.789458	0.892941	Calm2	protein_coding	calmodulin 2
17	87448901	87449100	*	0.0567868	0.888118	-2.51596	17	87433412	87446935	-	ENSMUSG00000036438	-1967	12822.4	1.01267	0.0181613	0.0680162	0.267015	0.789458	0.892941	Calm2	protein_coding	calmodulin 2
17	87674101	87674300	*	0.737852	0.992852	1.33224	17	87672330	87723713	+	ENSMUSG00000024151	0	457.232	1.07193	0.100208	0.186244	0.538049	0.590543	0.758967	Msh2	protein_coding	mutS homolog 2
17	87674201	87674400	*	0.95851	0.992852	-0.216292	17	87672330	87723713	+	ENSMUSG00000024151	0	457.232	1.07193	0.100208	0.186244	0.538049	0.590543	0.758967	Msh2	protein_coding	mutS homolog 2
17	87674301	87674500	*	0.438071	0.992852	3.04436	17	87672330	87723713	+	ENSMUSG00000024151	0	457.232	1.07193	0.100208	0.186244	0.538049	0.590543	0.758967	Msh2	protein_coding	mutS homolog 2
17	87677801	87678000	*	0.652593	0.992852	-1.80016	17	87672330	87723713	+	ENSMUSG00000024151	0	457.232	1.07193	0.100208	0.186244	0.538049	0.590543	0.758967	Msh2	protein_coding	mutS homolog 2
17	87677901	87678100	*	0.637512	0.992852	-0.51858	17	87672330	87723713	+	ENSMUSG00000024151	0	457.232	1.07193	0.100208	0.186244	0.538049	0.590543	0.758967	Msh2	protein_coding	mutS homolog 2
17	87678001	87678200	*	0.786399	0.992852	-0.310208	17	87672330	87723713	+	ENSMUSG00000024151	0	457.232	1.07193	0.100208	0.186244	0.538049	0.590543	0.758967	Msh2	protein_coding	mutS homolog 2
17	87691701	87691900	*	0.803913	0.992852	0.646196	17	87672330	87723713	+	ENSMUSG00000024151	0	457.232	1.07193	0.100208	0.186244	0.538049	0.590543	0.758967	Msh2	protein_coding	mutS homolog 2
17	87691801	87692000	*	0.935889	0.992852	0.181951	17	87672330	87723713	+	ENSMUSG00000024151	0	457.232	1.07193	0.100208	0.186244	0.538049	0.590543	0.758967	Msh2	protein_coding	mutS homolog 2
17	87691901	87692100	*	0.599963	0.992852	1.24365	17	87672330	87723713	+	ENSMUSG00000024151	0	457.232	1.07193	0.100208	0.186244	0.538049	0.590543	0.758967	Msh2	protein_coding	mutS homolog 2
17	87692001	87692200	*	0.556607	0.992852	2.74236	17	87672330	87723713	+	ENSMUSG00000024151	0	457.232	1.07193	0.100208	0.186244	0.538049	0.590543	0.758967	Msh2	protein_coding	mutS homolog 2
17	87696001	87696200	*	0.342587	0.992081	-1.62861	17	87672330	87723713	+	ENSMUSG00000024151	0	457.232	1.07193	0.100208	0.186244	0.538049	0.590543	0.758967	Msh2	protein_coding	mutS homolog 2
17	87696101	87696300	*	0.11501	0.943619	-2.87777	17	87672330	87723713	+	ENSMUSG00000024151	0	457.232	1.07193	0.100208	0.186244	0.538049	0.590543	0.758967	Msh2	protein_coding	mutS homolog 2
17	87746701	87746900	*	0.821135	0.992852	0.879651	17	87745837	87797994	-	ENSMUSG00000050138	0	19.7617	1.70517	0.769914	0.406463	1.89418	0.0582015	0.188461	Kcnk12	protein_coding	potassium channel, subfamily K, member 12
17	87746801	87747000	*	0.359393	0.992585	2.94651	17	87745837	87797994	-	ENSMUSG00000050138	0	19.7617	1.70517	0.769914	0.406463	1.89418	0.0582015	0.188461	Kcnk12	protein_coding	potassium channel, subfamily K, member 12
17	87746901	87747100	*	0.955731	0.992852	0.139274	17	87745837	87797994	-	ENSMUSG00000050138	0	19.7617	1.70517	0.769914	0.406463	1.89418	0.0582015	0.188461	Kcnk12	protein_coding	potassium channel, subfamily K, member 12
17	87790101	87790300	*	0.69193	0.992852	-1.79888	17	87745837	87797994	-	ENSMUSG00000050138	0	19.7617	1.70517	0.769914	0.406463	1.89418	0.0582015	0.188461	Kcnk12	protein_coding	potassium channel, subfamily K, member 12
17	87790201	87790400	*	0.699006	0.992852	2.35972	17	87745837	87797994	-	ENSMUSG00000050138	0	19.7617	1.70517	0.769914	0.406463	1.89418	0.0582015	0.188461	Kcnk12	protein_coding	potassium channel, subfamily K, member 12
17	87792001	87792200	*	0.611086	0.992852	1.9606	17	87745837	87797994	-	ENSMUSG00000050138	0	19.7617	1.70517	0.769914	0.406463	1.89418	0.0582015	0.188461	Kcnk12	protein_coding	potassium channel, subfamily K, member 12
17	87792101	87792300	*	0.795242	0.992852	0.984493	17	87745837	87797994	-	ENSMUSG00000050138	0	19.7617	1.70517	0.769914	0.406463	1.89418	0.0582015	0.188461	Kcnk12	protein_coding	potassium channel, subfamily K, member 12
17	87792201	87792400	*	0.705809	0.992852	-2.64046	17	87745837	87797994	-	ENSMUSG00000050138	0	19.7617	1.70517	0.769914	0.406463	1.89418	0.0582015	0.188461	Kcnk12	protein_coding	potassium channel, subfamily K, member 12
17	87792301	87792500	*	0.705809	0.992852	-2.64046	17	87745837	87797994	-	ENSMUSG00000050138	0	19.7617	1.70517	0.769914	0.406463	1.89418	0.0582015	0.188461	Kcnk12	protein_coding	potassium channel, subfamily K, member 12
17	87793601	87793800	*	0.285061	0.986679	-2.91667	17	87745837	87797994	-	ENSMUSG00000050138	0	19.7617	1.70517	0.769914	0.406463	1.89418	0.0582015	0.188461	Kcnk12	protein_coding	potassium channel, subfamily K, member 12
17	87793701	87793900	*	0.527252	0.992852	-1.69707	17	87745837	87797994	-	ENSMUSG00000050138	0	19.7617	1.70517	0.769914	0.406463	1.89418	0.0582015	0.188461	Kcnk12	protein_coding	potassium channel, subfamily K, member 12
17	87793801	87794000	*	0.196041	0.975881	4.94552	17	87745837	87797994	-	ENSMUSG00000050138	0	19.7617	1.70517	0.769914	0.406463	1.89418	0.0582015	0.188461	Kcnk12	protein_coding	potassium channel, subfamily K, member 12
17	87794001	87794200	*	0.258919	0.984489	1.6684	17	87745837	87797994	-	ENSMUSG00000050138	0	19.7617	1.70517	0.769914	0.406463	1.89418	0.0582015	0.188461	Kcnk12	protein_coding	potassium channel, subfamily K, member 12
17	87794101	87794300	*	0.304589	0.988595	1.5693	17	87745837	87797994	-	ENSMUSG00000050138	0	19.7617	1.70517	0.769914	0.406463	1.89418	0.0582015	0.188461	Kcnk12	protein_coding	potassium channel, subfamily K, member 12
17	87794201	87794400	*	0.488045	0.992852	-2.20082	17	87745837	87797994	-	ENSMUSG00000050138	0	19.7617	1.70517	0.769914	0.406463	1.89418	0.0582015	0.188461	Kcnk12	protein_coding	potassium channel, subfamily K, member 12
17	87794501	87794700	*	0.150696	0.962757	5.4116	17	87745837	87797994	-	ENSMUSG00000050138	0	19.7617	1.70517	0.769914	0.406463	1.89418	0.0582015	0.188461	Kcnk12	protein_coding	potassium channel, subfamily K, member 12
17	87794601	87794800	*	0.42409	0.992852	2.9457	17	87745837	87797994	-	ENSMUSG00000050138	0	19.7617	1.70517	0.769914	0.406463	1.89418	0.0582015	0.188461	Kcnk12	protein_coding	potassium channel, subfamily K, member 12
17	87794901	87795100	*	0.778826	0.992852	0.835422	17	87745837	87797994	-	ENSMUSG00000050138	0	19.7617	1.70517	0.769914	0.406463	1.89418	0.0582015	0.188461	Kcnk12	protein_coding	potassium channel, subfamily K, member 12
17	87795001	87795200	*	0.526569	0.992852	1.4987	17	87745837	87797994	-	ENSMUSG00000050138	0	19.7617	1.70517	0.769914	0.406463	1.89418	0.0582015	0.188461	Kcnk12	protein_coding	potassium channel, subfamily K, member 12
17	87795101	87795300	*	0.438864	0.992852	2.15377	17	87745837	87797994	-	ENSMUSG00000050138	0	19.7617	1.70517	0.769914	0.406463	1.89418	0.0582015	0.188461	Kcnk12	protein_coding	potassium channel, subfamily K, member 12
17	87795201	87795400	*	0.657728	0.992852	1.88964	17	87745837	87797994	-	ENSMUSG00000050138	0	19.7617	1.70517	0.769914	0.406463	1.89418	0.0582015	0.188461	Kcnk12	protein_coding	potassium channel, subfamily K, member 12
17	87974001	87974200	*	0.913995	0.992852	0.522209	17	87975050	87990883	+	ENSMUSG00000005370	-851	753.507	1.27097	0.345926	0.222817	1.55251	0.120541	0.298357	Msh6	protein_coding	mutS homolog 6
17	87974101	87974300	*	0.817842	0.992852	0.725068	17	87975050	87990883	+	ENSMUSG00000005370	-751	753.507	1.27097	0.345926	0.222817	1.55251	0.120541	0.298357	Msh6	protein_coding	mutS homolog 6
17	87993001	87993200	*	0.00592759	0.638433	14.549	17	87990859	88065291	-	ENSMUSG00000005371	0	2096.43	1.10119	0.139057	0.125851	1.10494	0.269186	0.482218	Fbxo11	protein_coding	F-box protein 11
17	87993101	87993300	*	0.59254	0.992852	1.56505	17	87990859	88065291	-	ENSMUSG00000005371	0	2096.43	1.10119	0.139057	0.125851	1.10494	0.269186	0.482218	Fbxo11	protein_coding	F-box protein 11
17	87993201	87993400	*	0.185369	0.97196	-4.27937	17	87990859	88065291	-	ENSMUSG00000005371	0	2096.43	1.10119	0.139057	0.125851	1.10494	0.269186	0.482218	Fbxo11	protein_coding	F-box protein 11
17	88014201	88014400	*	0.192111	0.974373	-2.97969	17	87990859	88065291	-	ENSMUSG00000005371	0	2096.43	1.10119	0.139057	0.125851	1.10494	0.269186	0.482218	Fbxo11	protein_coding	F-box protein 11
17	88014301	88014500	*	0.657744	0.992852	-1.16048	17	87990859	88065291	-	ENSMUSG00000005371	0	2096.43	1.10119	0.139057	0.125851	1.10494	0.269186	0.482218	Fbxo11	protein_coding	F-box protein 11
17	88014401	88014600	*	0.478578	0.992852	-2.72206	17	87990859	88065291	-	ENSMUSG00000005371	0	2096.43	1.10119	0.139057	0.125851	1.10494	0.269186	0.482218	Fbxo11	protein_coding	F-box protein 11
17	88014501	88014700	*	0.00281136	0.54174	-16.6667	17	87990859	88065291	-	ENSMUSG00000005371	0	2096.43	1.10119	0.139057	0.125851	1.10494	0.269186	0.482218	Fbxo11	protein_coding	F-box protein 11
17	88025401	88025600	*	0.337759	0.991723	-3.58318	17	87990859	88065291	-	ENSMUSG00000005371	0	2096.43	1.10119	0.139057	0.125851	1.10494	0.269186	0.482218	Fbxo11	protein_coding	F-box protein 11
17	88025501	88025700	*	0.223345	0.980845	-4.30622	17	87990859	88065291	-	ENSMUSG00000005371	0	2096.43	1.10119	0.139057	0.125851	1.10494	0.269186	0.482218	Fbxo11	protein_coding	F-box protein 11
17	88034301	88034500	*	0.910652	0.992852	-0.621234	17	87990859	88065291	-	ENSMUSG00000005371	0	2096.43	1.10119	0.139057	0.125851	1.10494	0.269186	0.482218	Fbxo11	protein_coding	F-box protein 11
17	88034401	88034600	*	0.998522	0.992852	-0.0110877	17	87990859	88065291	-	ENSMUSG00000005371	0	2096.43	1.10119	0.139057	0.125851	1.10494	0.269186	0.482218	Fbxo11	protein_coding	F-box protein 11
17	88034501	88034700	*	0.471087	0.992852	-3.4953	17	87990859	88065291	-	ENSMUSG00000005371	0	2096.43	1.10119	0.139057	0.125851	1.10494	0.269186	0.482218	Fbxo11	protein_coding	F-box protein 11
17	88034601	88034800	*	0.339162	0.99186	-5.42717	17	87990859	88065291	-	ENSMUSG00000005371	0	2096.43	1.10119	0.139057	0.125851	1.10494	0.269186	0.482218	Fbxo11	protein_coding	F-box protein 11
17	88040701	88040900	*	0.881432	0.992852	-0.541322	17	87990859	88065291	-	ENSMUSG00000005371	0	2096.43	1.10119	0.139057	0.125851	1.10494	0.269186	0.482218	Fbxo11	protein_coding	F-box protein 11
17	88040801	88041000	*	0.762802	0.992852	-0.654324	17	87990859	88065291	-	ENSMUSG00000005371	0	2096.43	1.10119	0.139057	0.125851	1.10494	0.269186	0.482218	Fbxo11	protein_coding	F-box protein 11
17	88040901	88041100	*	0.571264	0.992852	-0.871226	17	87990859	88065291	-	ENSMUSG00000005371	0	2096.43	1.10119	0.139057	0.125851	1.10494	0.269186	0.482218	Fbxo11	protein_coding	F-box protein 11
17	88041001	88041200	*	0.907167	0.992852	-0.230856	17	87990859	88065291	-	ENSMUSG00000005371	0	2096.43	1.10119	0.139057	0.125851	1.10494	0.269186	0.482218	Fbxo11	protein_coding	F-box protein 11
17	88041101	88041300	*	0.766328	0.992852	0.672246	17	87990859	88065291	-	ENSMUSG00000005371	0	2096.43	1.10119	0.139057	0.125851	1.10494	0.269186	0.482218	Fbxo11	protein_coding	F-box protein 11
17	88041201	88041400	*	0.766328	0.992852	0.672246	17	87990859	88065291	-	ENSMUSG00000005371	0	2096.43	1.10119	0.139057	0.125851	1.10494	0.269186	0.482218	Fbxo11	protein_coding	F-box protein 11
17	88055801	88056000	*	0.519004	0.992852	2.64318	17	87990859	88065291	-	ENSMUSG00000005371	0	2096.43	1.10119	0.139057	0.125851	1.10494	0.269186	0.482218	Fbxo11	protein_coding	F-box protein 11
17	88055901	88056100	*	0.0732385	0.91044	4.82964	17	87990859	88065291	-	ENSMUSG00000005371	0	2096.43	1.10119	0.139057	0.125851	1.10494	0.269186	0.482218	Fbxo11	protein_coding	F-box protein 11
17	88056001	88056200	*	0.0474099	0.873032	8.59778	17	87990859	88065291	-	ENSMUSG00000005371	0	2096.43	1.10119	0.139057	0.125851	1.10494	0.269186	0.482218	Fbxo11	protein_coding	F-box protein 11
17	88057701	88057900	*	0.905465	0.992852	-0.478838	17	87990859	88065291	-	ENSMUSG00000005371	0	2096.43	1.10119	0.139057	0.125851	1.10494	0.269186	0.482218	Fbxo11	protein_coding	F-box protein 11
17	88057801	88058000	*	0.905465	0.992852	-0.478838	17	87990859	88065291	-	ENSMUSG00000005371	0	2096.43	1.10119	0.139057	0.125851	1.10494	0.269186	0.482218	Fbxo11	protein_coding	F-box protein 11
17	88062901	88063100	*	0.214377	0.979368	2.74137	17	87990859	88065291	-	ENSMUSG00000005371	0	2096.43	1.10119	0.139057	0.125851	1.10494	0.269186	0.482218	Fbxo11	protein_coding	F-box protein 11
17	88063001	88063200	*	0.214377	0.979368	2.74137	17	87990859	88065291	-	ENSMUSG00000005371	0	2096.43	1.10119	0.139057	0.125851	1.10494	0.269186	0.482218	Fbxo11	protein_coding	F-box protein 11
17	88063201	88063400	*	0.32973	0.99112	-0.740431	17	87990859	88065291	-	ENSMUSG00000005371	0	2096.43	1.10119	0.139057	0.125851	1.10494	0.269186	0.482218	Fbxo11	protein_coding	F-box protein 11
17	88063301	88063500	*	0.102752	0.934322	-1.28223	17	87990859	88065291	-	ENSMUSG00000005371	0	2096.43	1.10119	0.139057	0.125851	1.10494	0.269186	0.482218	Fbxo11	protein_coding	F-box protein 11
17	88063601	88063800	*	0.425348	0.992852	-1.90181	17	87990859	88065291	-	ENSMUSG00000005371	0	2096.43	1.10119	0.139057	0.125851	1.10494	0.269186	0.482218	Fbxo11	protein_coding	F-box protein 11
17	88063701	88063900	*	0.230777	0.981406	-0.959824	17	87990859	88065291	-	ENSMUSG00000005371	0	2096.43	1.10119	0.139057	0.125851	1.10494	0.269186	0.482218	Fbxo11	protein_coding	F-box protein 11
17	88063801	88064000	*	0.238732	0.982696	-0.723564	17	87990859	88065291	-	ENSMUSG00000005371	0	2096.43	1.10119	0.139057	0.125851	1.10494	0.269186	0.482218	Fbxo11	protein_coding	F-box protein 11
17	88063901	88064100	*	0.579723	0.992852	-0.461077	17	87990859	88065291	-	ENSMUSG00000005371	0	2096.43	1.10119	0.139057	0.125851	1.10494	0.269186	0.482218	Fbxo11	protein_coding	F-box protein 11
17	88064001	88064200	*	0.778364	0.992852	0.261138	17	87990859	88065291	-	ENSMUSG00000005371	0	2096.43	1.10119	0.139057	0.125851	1.10494	0.269186	0.482218	Fbxo11	protein_coding	F-box protein 11
17	88064101	88064300	*	0.781752	0.992852	0.26411	17	87990859	88065291	-	ENSMUSG00000005371	0	2096.43	1.10119	0.139057	0.125851	1.10494	0.269186	0.482218	Fbxo11	protein_coding	F-box protein 11
17	88066301	88066500	*	0.56767	0.992852	-0.404015	17	87990859	88065291	-	ENSMUSG00000005371	-1011	2096.43	1.10119	0.139057	0.125851	1.10494	0.269186	0.482218	Fbxo11	protein_coding	F-box protein 11
17	88066401	88066600	*	0.943289	0.992852	-0.0376897	17	87990859	88065291	-	ENSMUSG00000005371	-1111	2096.43	1.10119	0.139057	0.125851	1.10494	0.269186	0.482218	Fbxo11	protein_coding	F-box protein 11
17	88066501	88066700	*	0.773079	0.992852	-0.153427	17	87990859	88065291	-	ENSMUSG00000005371	-1211	2096.43	1.10119	0.139057	0.125851	1.10494	0.269186	0.482218	Fbxo11	protein_coding	F-box protein 11
17	88066601	88066800	*	0.863884	0.992852	-0.116457	17	87990859	88065291	-	ENSMUSG00000005371	-1311	2096.43	1.10119	0.139057	0.125851	1.10494	0.269186	0.482218	Fbxo11	protein_coding	F-box protein 11
17	88066701	88066900	*	0.517406	0.992852	0.415062	17	87990859	88065291	-	ENSMUSG00000005371	-1411	2096.43	1.10119	0.139057	0.125851	1.10494	0.269186	0.482218	Fbxo11	protein_coding	F-box protein 11
17	88066801	88067000	*	0.950037	0.992852	-0.0416022	17	87990859	88065291	-	ENSMUSG00000005371	-1511	2096.43	1.10119	0.139057	0.125851	1.10494	0.269186	0.482218	Fbxo11	protein_coding	F-box protein 11
17	88066901	88067100	*	0.833883	0.992852	-0.125	17	87990859	88065291	-	ENSMUSG00000005371	-1611	2096.43	1.10119	0.139057	0.125851	1.10494	0.269186	0.482218	Fbxo11	protein_coding	F-box protein 11
17	88067001	88067200	*	0.879178	0.992852	-0.184629	17	87990859	88065291	-	ENSMUSG00000005371	-1711	2096.43	1.10119	0.139057	0.125851	1.10494	0.269186	0.482218	Fbxo11	protein_coding	F-box protein 11
17	88439901	88440100	*	0.784354	0.992852	-0.849951	17	88440711	88490533	+	ENSMUSG00000034998	-612	786.271	1.26697	0.341388	0.13992	2.43988	0.014692	0.0822786	Foxn2	protein_coding	forkhead box N2
17	88440001	88440200	*	0.620225	0.992852	-1.9387	17	88440711	88490533	+	ENSMUSG00000034998	-512	786.271	1.26697	0.341388	0.13992	2.43988	0.014692	0.0822786	Foxn2	protein_coding	forkhead box N2
17	88441301	88441500	*	0.916874	0.992852	-0.0522426	17	88440711	88490533	+	ENSMUSG00000034998	0	786.271	1.26697	0.341388	0.13992	2.43988	0.014692	0.0822786	Foxn2	protein_coding	forkhead box N2
17	88441401	88441600	*	0.646149	0.992852	-0.119184	17	88440711	88490533	+	ENSMUSG00000034998	0	786.271	1.26697	0.341388	0.13992	2.43988	0.014692	0.0822786	Foxn2	protein_coding	forkhead box N2
17	88441501	88441700	*	0.255145	0.984489	-0.279517	17	88440711	88490533	+	ENSMUSG00000034998	0	786.271	1.26697	0.341388	0.13992	2.43988	0.014692	0.0822786	Foxn2	protein_coding	forkhead box N2
17	88441601	88441800	*	0.283755	0.986679	-0.406249	17	88440711	88490533	+	ENSMUSG00000034998	0	786.271	1.26697	0.341388	0.13992	2.43988	0.014692	0.0822786	Foxn2	protein_coding	forkhead box N2
17	88441901	88442100	*	0.438241	0.992852	-0.60273	17	88440711	88490533	+	ENSMUSG00000034998	0	786.271	1.26697	0.341388	0.13992	2.43988	0.014692	0.0822786	Foxn2	protein_coding	forkhead box N2
17	88442001	88442200	*	0.751782	0.992852	-0.175286	17	88440711	88490533	+	ENSMUSG00000034998	0	786.271	1.26697	0.341388	0.13992	2.43988	0.014692	0.0822786	Foxn2	protein_coding	forkhead box N2
17	88442101	88442300	*	0.283782	0.986679	0.639622	17	88440711	88490533	+	ENSMUSG00000034998	0	786.271	1.26697	0.341388	0.13992	2.43988	0.014692	0.0822786	Foxn2	protein_coding	forkhead box N2
17	88442201	88442400	*	0.119294	0.946127	1.94965	17	88440711	88490533	+	ENSMUSG00000034998	0	786.271	1.26697	0.341388	0.13992	2.43988	0.014692	0.0822786	Foxn2	protein_coding	forkhead box N2
17	88442301	88442500	*	0.152105	0.963118	3.19549	17	88440711	88490533	+	ENSMUSG00000034998	0	786.271	1.26697	0.341388	0.13992	2.43988	0.014692	0.0822786	Foxn2	protein_coding	forkhead box N2
17	88442501	88442700	*	0.978713	0.992852	0.140322	17	88440711	88490533	+	ENSMUSG00000034998	0	786.271	1.26697	0.341388	0.13992	2.43988	0.014692	0.0822786	Foxn2	protein_coding	forkhead box N2
17	88442601	88442800	*	0.659843	0.992852	-1.6812	17	88440711	88490533	+	ENSMUSG00000034998	0	786.271	1.26697	0.341388	0.13992	2.43988	0.014692	0.0822786	Foxn2	protein_coding	forkhead box N2
17	88442701	88442900	*	0.609515	0.992852	-1.87675	17	88440711	88490533	+	ENSMUSG00000034998	0	786.271	1.26697	0.341388	0.13992	2.43988	0.014692	0.0822786	Foxn2	protein_coding	forkhead box N2
17	88442801	88443000	*	0.898559	0.992852	-0.473511	17	88440711	88490533	+	ENSMUSG00000034998	0	786.271	1.26697	0.341388	0.13992	2.43988	0.014692	0.0822786	Foxn2	protein_coding	forkhead box N2
17	88459601	88459800	*	0.0716404	0.908511	-7.66438	17	88440711	88490533	+	ENSMUSG00000034998	0	786.271	1.26697	0.341388	0.13992	2.43988	0.014692	0.0822786	Foxn2	protein_coding	forkhead box N2
17	88459701	88459900	*	0.0716404	0.908511	-7.66438	17	88440711	88490533	+	ENSMUSG00000034998	0	786.271	1.26697	0.341388	0.13992	2.43988	0.014692	0.0822786	Foxn2	protein_coding	forkhead box N2
17	88474201	88474400	*	0.0261932	0.809772	-11.8295	17	88440711	88490533	+	ENSMUSG00000034998	0	786.271	1.26697	0.341388	0.13992	2.43988	0.014692	0.0822786	Foxn2	protein_coding	forkhead box N2
17	88474301	88474500	*	0.0261932	0.809772	-11.8295	17	88440711	88490533	+	ENSMUSG00000034998	0	786.271	1.26697	0.341388	0.13992	2.43988	0.014692	0.0822786	Foxn2	protein_coding	forkhead box N2
17	88474501	88474700	*	0.614478	0.992852	-1.79181	17	88440711	88490533	+	ENSMUSG00000034998	0	786.271	1.26697	0.341388	0.13992	2.43988	0.014692	0.0822786	Foxn2	protein_coding	forkhead box N2
17	88474601	88474800	*	0.62329	0.992852	1.25794	17	88440711	88490533	+	ENSMUSG00000034998	0	786.271	1.26697	0.341388	0.13992	2.43988	0.014692	0.0822786	Foxn2	protein_coding	forkhead box N2
17	88479201	88479400	*	0.931548	0.992852	-0.216257	17	88440711	88490533	+	ENSMUSG00000034998	0	786.271	1.26697	0.341388	0.13992	2.43988	0.014692	0.0822786	Foxn2	protein_coding	forkhead box N2
17	88479301	88479500	*	0.703467	0.992852	-0.821456	17	88440711	88490533	+	ENSMUSG00000034998	0	786.271	1.26697	0.341388	0.13992	2.43988	0.014692	0.0822786	Foxn2	protein_coding	forkhead box N2
17	88479401	88479600	*	0.294052	0.987192	-5.65712	17	88440711	88490533	+	ENSMUSG00000034998	0	786.271	1.26697	0.341388	0.13992	2.43988	0.014692	0.0822786	Foxn2	protein_coding	forkhead box N2
17	88481501	88481700	*	0.214404	0.979368	-3.23917	17	88440711	88490533	+	ENSMUSG00000034998	0	786.271	1.26697	0.341388	0.13992	2.43988	0.014692	0.0822786	Foxn2	protein_coding	forkhead box N2
17	88481601	88481800	*	0.842036	0.992852	-0.512896	17	88440711	88490533	+	ENSMUSG00000034998	0	786.271	1.26697	0.341388	0.13992	2.43988	0.014692	0.0822786	Foxn2	protein_coding	forkhead box N2
17	88528001	88528200	*	0.865197	0.992852	-0.21203	17	88530124	88588365	+	ENSMUSG00000034709	-1925	849.38	0.988445	-0.0167677	0.122642	-0.136721	0.891252	0.948412	Ppp1r21	protein_coding	protein phosphatase 1, regulatory subunit 21
17	88530601	88530800	*	0.241924	0.983401	-0.995776	17	88530124	88588365	+	ENSMUSG00000034709	0	849.38	0.988445	-0.0167677	0.122642	-0.136721	0.891252	0.948412	Ppp1r21	protein_coding	protein phosphatase 1, regulatory subunit 21
17	88530701	88530900	*	0.80873	0.992852	-0.196992	17	88530124	88588365	+	ENSMUSG00000034709	0	849.38	0.988445	-0.0167677	0.122642	-0.136721	0.891252	0.948412	Ppp1r21	protein_coding	protein phosphatase 1, regulatory subunit 21
17	88530801	88531000	*	0.0620084	0.893743	3.38206	17	88530124	88588365	+	ENSMUSG00000034709	0	849.38	0.988445	-0.0167677	0.122642	-0.136721	0.891252	0.948412	Ppp1r21	protein_coding	protein phosphatase 1, regulatory subunit 21
17	88530901	88531100	*	0.511873	0.992852	2.92123	17	88530124	88588365	+	ENSMUSG00000034709	0	849.38	0.988445	-0.0167677	0.122642	-0.136721	0.891252	0.948412	Ppp1r21	protein_coding	protein phosphatase 1, regulatory subunit 21
17	88531001	88531200	*	0.82915	0.992852	-0.772952	17	88530124	88588365	+	ENSMUSG00000034709	0	849.38	0.988445	-0.0167677	0.122642	-0.136721	0.891252	0.948412	Ppp1r21	protein_coding	protein phosphatase 1, regulatory subunit 21
17	88531101	88531300	*	0.127249	0.950542	-6.08772	17	88530124	88588365	+	ENSMUSG00000034709	0	849.38	0.988445	-0.0167677	0.122642	-0.136721	0.891252	0.948412	Ppp1r21	protein_coding	protein phosphatase 1, regulatory subunit 21
17	88531201	88531400	*	0.362506	0.992706	-7.92112	17	88530124	88588365	+	ENSMUSG00000034709	0	849.38	0.988445	-0.0167677	0.122642	-0.136721	0.891252	0.948412	Ppp1r21	protein_coding	protein phosphatase 1, regulatory subunit 21
17	88549301	88549500	*	0.297833	0.987827	-4.56245	17	88530124	88588365	+	ENSMUSG00000034709	0	849.38	0.988445	-0.0167677	0.122642	-0.136721	0.891252	0.948412	Ppp1r21	protein_coding	protein phosphatase 1, regulatory subunit 21
17	88549401	88549600	*	0.841614	0.992852	-0.481316	17	88530124	88588365	+	ENSMUSG00000034709	0	849.38	0.988445	-0.0167677	0.122642	-0.136721	0.891252	0.948412	Ppp1r21	protein_coding	protein phosphatase 1, regulatory subunit 21
17	88549501	88549700	*	0.457459	0.992852	1.13608	17	88530124	88588365	+	ENSMUSG00000034709	0	849.38	0.988445	-0.0167677	0.122642	-0.136721	0.891252	0.948412	Ppp1r21	protein_coding	protein phosphatase 1, regulatory subunit 21
17	88558301	88558500	*	0.622522	0.992852	3.19912	17	88530124	88588365	+	ENSMUSG00000034709	0	849.38	0.988445	-0.0167677	0.122642	-0.136721	0.891252	0.948412	Ppp1r21	protein_coding	protein phosphatase 1, regulatory subunit 21
17	88558401	88558600	*	0.857052	0.992852	0.69707	17	88530124	88588365	+	ENSMUSG00000034709	0	849.38	0.988445	-0.0167677	0.122642	-0.136721	0.891252	0.948412	Ppp1r21	protein_coding	protein phosphatase 1, regulatory subunit 21
17	88558501	88558700	*	0.336669	0.991723	-0.910567	17	88530124	88588365	+	ENSMUSG00000034709	0	849.38	0.988445	-0.0167677	0.122642	-0.136721	0.891252	0.948412	Ppp1r21	protein_coding	protein phosphatase 1, regulatory subunit 21
17	88558601	88558800	*	0.141885	0.958415	-1.58667	17	88530124	88588365	+	ENSMUSG00000034709	0	849.38	0.988445	-0.0167677	0.122642	-0.136721	0.891252	0.948412	Ppp1r21	protein_coding	protein phosphatase 1, regulatory subunit 21
17	88558701	88558900	*	0.353272	0.992585	-1.99538	17	88530124	88588365	+	ENSMUSG00000034709	0	849.38	0.988445	-0.0167677	0.122642	-0.136721	0.891252	0.948412	Ppp1r21	protein_coding	protein phosphatase 1, regulatory subunit 21
17	88558801	88559000	*	0.603032	0.992852	-1.30902	17	88530124	88588365	+	ENSMUSG00000034709	0	849.38	0.988445	-0.0167677	0.122642	-0.136721	0.891252	0.948412	Ppp1r21	protein_coding	protein phosphatase 1, regulatory subunit 21
17	88596801	88597000	*	0.836361	0.992852	-0.924637	17	88597684	88662586	+	ENSMUSG00000033855	-685	1032.86	1.51771	0.601899	0.318169	1.89176	0.0585232	0.189135	Ston1	protein_coding	stonin 1
17	88596901	88597100	*	0.756058	0.992852	-1.80495	17	88597684	88662586	+	ENSMUSG00000033855	-585	1032.86	1.51771	0.601899	0.318169	1.89176	0.0585232	0.189135	Ston1	protein_coding	stonin 1
17	88627301	88627500	*	0.910246	0.992852	0.536862	17	88597684	88662586	+	ENSMUSG00000033855	0	1032.86	1.51771	0.601899	0.318169	1.89176	0.0585232	0.189135	Ston1	protein_coding	stonin 1
17	88627401	88627600	*	0.900642	0.992852	0.583289	17	88597684	88662586	+	ENSMUSG00000033855	0	1032.86	1.51771	0.601899	0.318169	1.89176	0.0585232	0.189135	Ston1	protein_coding	stonin 1
17	88640901	88641100	*	0.678374	0.992852	-1.00886	17	88597684	88662586	+	ENSMUSG00000033855	0	1032.86	1.51771	0.601899	0.318169	1.89176	0.0585232	0.189135	Ston1	protein_coding	stonin 1
17	88641001	88641200	*	0.358318	0.992585	-2.91376	17	88597684	88662586	+	ENSMUSG00000033855	0	1032.86	1.51771	0.601899	0.318169	1.89176	0.0585232	0.189135	Ston1	protein_coding	stonin 1
17	88641101	88641300	*	0.450578	0.992852	-1.21087	17	88597684	88662586	+	ENSMUSG00000033855	0	1032.86	1.51771	0.601899	0.318169	1.89176	0.0585232	0.189135	Ston1	protein_coding	stonin 1
17	88651801	88652000	*	0.94406	0.992852	0.4599	17	88597684	88662586	+	ENSMUSG00000033855	0	1032.86	1.51771	0.601899	0.318169	1.89176	0.0585232	0.189135	Ston1	protein_coding	stonin 1
17	88651901	88652100	*	0.451456	0.992852	1.62705	17	88597684	88662586	+	ENSMUSG00000033855	0	1032.86	1.51771	0.601899	0.318169	1.89176	0.0585232	0.189135	Ston1	protein_coding	stonin 1
17	88652001	88652200	*	0.153714	0.963358	1.56655	17	88597684	88662586	+	ENSMUSG00000033855	0	1032.86	1.51771	0.601899	0.318169	1.89176	0.0585232	0.189135	Ston1	protein_coding	stonin 1
17	88652101	88652300	*	0.141637	0.958415	-1.46359	17	88597684	88662586	+	ENSMUSG00000033855	0	1032.86	1.51771	0.601899	0.318169	1.89176	0.0585232	0.189135	Ston1	protein_coding	stonin 1
17	88652201	88652400	*	0.00496511	0.616237	-2.53387	17	88597684	88662586	+	ENSMUSG00000033855	0	1032.86	1.51771	0.601899	0.318169	1.89176	0.0585232	0.189135	Ston1	protein_coding	stonin 1
17	88653201	88653400	*	0.158893	0.965425	1.63904	17	88597684	88662586	+	ENSMUSG00000033855	0	1032.86	1.51771	0.601899	0.318169	1.89176	0.0585232	0.189135	Ston1	protein_coding	stonin 1
17	88653301	88653500	*	0.712301	0.992852	1.00947	17	88597684	88662586	+	ENSMUSG00000033855	0	1032.86	1.51771	0.601899	0.318169	1.89176	0.0585232	0.189135	Ston1	protein_coding	stonin 1
17	89910201	89910400	*	0.621638	0.992852	-1.26128	17	89908511	89910449	-	ENSMUSG00000066878	0	18.9109	1.82421	0.86727	0.362319	2.39367	0.0166809	0.0891606	Gm10184	protein_coding	predicted pseudogene 10184
17	89910301	89910500	*	0.19852	0.976784	-2.54882	17	89908511	89910449	-	ENSMUSG00000066878	0	18.9109	1.82421	0.86727	0.362319	2.39367	0.0166809	0.0891606	Gm10184	protein_coding	predicted pseudogene 10184
17	89910401	89910600	*	0.390564	0.992852	-3.34521	17	89908511	89910449	-	ENSMUSG00000066878	0	18.9109	1.82421	0.86727	0.362319	2.39367	0.0166809	0.0891606	Gm10184	protein_coding	predicted pseudogene 10184
17	94735301	94735500	*	0.144063	0.959085	-7.43651	17	94727080	94749892	-	ENSMUSG00000055660	0	215.48	1.23755	0.307481	0.169008	1.81933	0.0688616	0.209855	Mettl4	protein_coding	methyltransferase like 4
17	94735401	94735600	*	0.344355	0.99238	-4.35914	17	94727080	94749892	-	ENSMUSG00000055660	0	215.48	1.23755	0.307481	0.169008	1.81933	0.0688616	0.209855	Mettl4	protein_coding	methyltransferase like 4
17	94735501	94735700	*	0.471917	0.992852	-4.96821	17	94727080	94749892	-	ENSMUSG00000055660	0	215.48	1.23755	0.307481	0.169008	1.81933	0.0688616	0.209855	Mettl4	protein_coding	methyltransferase like 4
17	94735601	94735800	*	0.571514	0.992852	-2.22701	17	94727080	94749892	-	ENSMUSG00000055660	0	215.48	1.23755	0.307481	0.169008	1.81933	0.0688616	0.209855	Mettl4	protein_coding	methyltransferase like 4
17	94735701	94735900	*	0.982547	0.992852	0.110583	17	94727080	94749892	-	ENSMUSG00000055660	0	215.48	1.23755	0.307481	0.169008	1.81933	0.0688616	0.209855	Mettl4	protein_coding	methyltransferase like 4
17	94746501	94746700	*	0.0347556	0.837292	-3.41462	17	94727080	94749892	-	ENSMUSG00000055660	0	215.48	1.23755	0.307481	0.169008	1.81933	0.0688616	0.209855	Mettl4	protein_coding	methyltransferase like 4
17	94746601	94746800	*	0.0347556	0.837292	-3.41462	17	94727080	94749892	-	ENSMUSG00000055660	0	215.48	1.23755	0.307481	0.169008	1.81933	0.0688616	0.209855	Mettl4	protein_coding	methyltransferase like 4
17	94746701	94746900	*	0.773212	0.992852	-1.38269	17	94727080	94749892	-	ENSMUSG00000055660	0	215.48	1.23755	0.307481	0.169008	1.81933	0.0688616	0.209855	Mettl4	protein_coding	methyltransferase like 4
17	94746801	94747000	*	0.773212	0.992852	-1.38269	17	94727080	94749892	-	ENSMUSG00000055660	0	215.48	1.23755	0.307481	0.169008	1.81933	0.0688616	0.209855	Mettl4	protein_coding	methyltransferase like 4
17	94750201	94750400	*	0.558238	0.992852	-0.348794	17	94750100	94775132	+	ENSMUSG00000098090	0	143.002	1.05298	0.0744753	0.38859	0.191655	0.848012	0.925958	2700099C18Rik	transcribed_unprocessed_pseudogene	RIKEN cDNA 2700099C18 gene
17	94750201	94750400	*	0.558238	0.992852	-0.348794	17	94727080	94749892	-	ENSMUSG00000055660	-310	215.48	1.23755	0.307481	0.169008	1.81933	0.0688616	0.209855	Mettl4	protein_coding	methyltransferase like 4
17	94833801	94834000	*	0.590003	0.992852	-2.61925	17	94759944	94834799	-	ENSMUSG00000066057	0	97.7706	0.825582	-0.276516	0.13771	-2.00797	0.044647	0.159982	Gm1976	lincRNA	predicted gene 1976
17	94833801	94834000	*	0.590003	0.992852	-2.61925	17	94834906	94836642	+	ENSMUSG00000097460	-907	4.35142	0.762039	-0.392064	0.505732	-0.77524	0.438198	NA	Gm26734	lincRNA	predicted gene, 26734
17	94833901	94834100	*	0.590003	0.992852	-2.61925	17	94759944	94834799	-	ENSMUSG00000066057	0	97.7706	0.825582	-0.276516	0.13771	-2.00797	0.044647	0.159982	Gm1976	lincRNA	predicted gene 1976
17	94833901	94834100	*	0.590003	0.992852	-2.61925	17	94834906	94836642	+	ENSMUSG00000097460	-807	4.35142	0.762039	-0.392064	0.505732	-0.77524	0.438198	NA	Gm26734	lincRNA	predicted gene, 26734
17	94834001	94834200	*	0.176944	0.97002	-1.25929	17	94759944	94834799	-	ENSMUSG00000066057	0	97.7706	0.825582	-0.276516	0.13771	-2.00797	0.044647	0.159982	Gm1976	lincRNA	predicted gene 1976
17	94834001	94834200	*	0.176944	0.97002	-1.25929	17	94834906	94836642	+	ENSMUSG00000097460	-707	4.35142	0.762039	-0.392064	0.505732	-0.77524	0.438198	NA	Gm26734	lincRNA	predicted gene, 26734
17	94834101	94834300	*	0.544077	0.992852	-0.522557	17	94759944	94834799	-	ENSMUSG00000066057	0	97.7706	0.825582	-0.276516	0.13771	-2.00797	0.044647	0.159982	Gm1976	lincRNA	predicted gene 1976
17	94834101	94834300	*	0.544077	0.992852	-0.522557	17	94834906	94836642	+	ENSMUSG00000097460	-607	4.35142	0.762039	-0.392064	0.505732	-0.77524	0.438198	NA	Gm26734	lincRNA	predicted gene, 26734
17	94834201	94834400	*	0.742644	0.992852	0.1585	17	94759944	94834799	-	ENSMUSG00000066057	0	97.7706	0.825582	-0.276516	0.13771	-2.00797	0.044647	0.159982	Gm1976	lincRNA	predicted gene 1976
17	94834201	94834400	*	0.742644	0.992852	0.1585	17	94834906	94836642	+	ENSMUSG00000097460	-507	4.35142	0.762039	-0.392064	0.505732	-0.77524	0.438198	NA	Gm26734	lincRNA	predicted gene, 26734
17	94834301	94834500	*	0.0240408	0.797649	-0.804097	17	94759944	94834799	-	ENSMUSG00000066057	0	97.7706	0.825582	-0.276516	0.13771	-2.00797	0.044647	0.159982	Gm1976	lincRNA	predicted gene 1976
17	94834301	94834500	*	0.0240408	0.797649	-0.804097	17	94834906	94836642	+	ENSMUSG00000097460	-407	4.35142	0.762039	-0.392064	0.505732	-0.77524	0.438198	NA	Gm26734	lincRNA	predicted gene, 26734
17	94834401	94834600	*	0.290746	0.986841	-0.341494	17	94759944	94834799	-	ENSMUSG00000066057	0	97.7706	0.825582	-0.276516	0.13771	-2.00797	0.044647	0.159982	Gm1976	lincRNA	predicted gene 1976
17	94834401	94834600	*	0.290746	0.986841	-0.341494	17	94834906	94836642	+	ENSMUSG00000097460	-307	4.35142	0.762039	-0.392064	0.505732	-0.77524	0.438198	NA	Gm26734	lincRNA	predicted gene, 26734
17	94834501	94834700	*	0.0428775	0.86385	0.549046	17	94759944	94834799	-	ENSMUSG00000066057	0	97.7706	0.825582	-0.276516	0.13771	-2.00797	0.044647	0.159982	Gm1976	lincRNA	predicted gene 1976
17	94834501	94834700	*	0.0428775	0.86385	0.549046	17	94834906	94836642	+	ENSMUSG00000097460	-207	4.35142	0.762039	-0.392064	0.505732	-0.77524	0.438198	NA	Gm26734	lincRNA	predicted gene, 26734
17	94834601	94834800	*	0.890663	0.992852	0.0445769	17	94759944	94834799	-	ENSMUSG00000066057	0	97.7706	0.825582	-0.276516	0.13771	-2.00797	0.044647	0.159982	Gm1976	lincRNA	predicted gene 1976
17	94834601	94834800	*	0.890663	0.992852	0.0445769	17	94834906	94836642	+	ENSMUSG00000097460	-107	4.35142	0.762039	-0.392064	0.505732	-0.77524	0.438198	NA	Gm26734	lincRNA	predicted gene, 26734
17	94834701	94834900	*	0.979019	0.992852	-0.0116051	17	94759944	94834799	-	ENSMUSG00000066057	0	97.7706	0.825582	-0.276516	0.13771	-2.00797	0.044647	0.159982	Gm1976	lincRNA	predicted gene 1976
17	94834701	94834900	*	0.979019	0.992852	-0.0116051	17	94834906	94836642	+	ENSMUSG00000097460	-7	4.35142	0.762039	-0.392064	0.505732	-0.77524	0.438198	NA	Gm26734	lincRNA	predicted gene, 26734
17	94834801	94835000	*	0.352338	0.992585	0.374149	17	94834906	94836642	+	ENSMUSG00000097460	0	4.35142	0.762039	-0.392064	0.505732	-0.77524	0.438198	NA	Gm26734	lincRNA	predicted gene, 26734
17	94834801	94835000	*	0.352338	0.992585	0.374149	17	94759944	94834799	-	ENSMUSG00000066057	-3	97.7706	0.825582	-0.276516	0.13771	-2.00797	0.044647	0.159982	Gm1976	lincRNA	predicted gene 1976
17	94834901	94835100	*	0.181123	0.971007	-1.08592	17	94834906	94836642	+	ENSMUSG00000097460	0	4.35142	0.762039	-0.392064	0.505732	-0.77524	0.438198	NA	Gm26734	lincRNA	predicted gene, 26734
17	94834901	94835100	*	0.181123	0.971007	-1.08592	17	94759944	94834799	-	ENSMUSG00000066057	-103	97.7706	0.825582	-0.276516	0.13771	-2.00797	0.044647	0.159982	Gm1976	lincRNA	predicted gene 1976
17	94835001	94835200	*	0.0176555	0.764885	-2.66457	17	94834906	94836642	+	ENSMUSG00000097460	0	4.35142	0.762039	-0.392064	0.505732	-0.77524	0.438198	NA	Gm26734	lincRNA	predicted gene, 26734
17	94835001	94835200	*	0.0176555	0.764885	-2.66457	17	94759944	94834799	-	ENSMUSG00000066057	-203	97.7706	0.825582	-0.276516	0.13771	-2.00797	0.044647	0.159982	Gm1976	lincRNA	predicted gene 1976
17	94835101	94835300	*	0.0666253	0.901995	-4.36404	17	94834906	94836642	+	ENSMUSG00000097460	0	4.35142	0.762039	-0.392064	0.505732	-0.77524	0.438198	NA	Gm26734	lincRNA	predicted gene, 26734
17	94835101	94835300	*	0.0666253	0.901995	-4.36404	17	94759944	94834799	-	ENSMUSG00000066057	-303	97.7706	0.825582	-0.276516	0.13771	-2.00797	0.044647	0.159982	Gm1976	lincRNA	predicted gene 1976
18	3270701	3270900	*	0.536351	0.992852	-3.23481	18	3266048	3337748	-	ENSMUSG00000063889	0	243.727	1.00468	0.00674154	0.128526	0.0524527	0.958168	0.981751	Crem	protein_coding	cAMP responsive element modulator
18	3270801	3271000	*	0.99274	0.992852	0.0410651	18	3266048	3337748	-	ENSMUSG00000063889	0	243.727	1.00468	0.00674154	0.128526	0.0524527	0.958168	0.981751	Crem	protein_coding	cAMP responsive element modulator
18	3280801	3281000	*	0.660764	0.992852	-0.172111	18	3266048	3337748	-	ENSMUSG00000063889	0	243.727	1.00468	0.00674154	0.128526	0.0524527	0.958168	0.981751	Crem	protein_coding	cAMP responsive element modulator
18	3280901	3281100	*	0.959615	0.992852	-0.0180592	18	3266048	3337748	-	ENSMUSG00000063889	0	243.727	1.00468	0.00674154	0.128526	0.0524527	0.958168	0.981751	Crem	protein_coding	cAMP responsive element modulator
18	3281001	3281200	*	0.592213	0.992852	0.182182	18	3266048	3337748	-	ENSMUSG00000063889	0	243.727	1.00468	0.00674154	0.128526	0.0524527	0.958168	0.981751	Crem	protein_coding	cAMP responsive element modulator
18	3281101	3281300	*	0.261784	0.98492	0.427278	18	3266048	3337748	-	ENSMUSG00000063889	0	243.727	1.00468	0.00674154	0.128526	0.0524527	0.958168	0.981751	Crem	protein_coding	cAMP responsive element modulator
18	3281201	3281400	*	0.399639	0.992852	0.655819	18	3266048	3337748	-	ENSMUSG00000063889	0	243.727	1.00468	0.00674154	0.128526	0.0524527	0.958168	0.981751	Crem	protein_coding	cAMP responsive element modulator
18	3281401	3281600	*	0.595472	0.992852	-1.2029	18	3266048	3337748	-	ENSMUSG00000063889	0	243.727	1.00468	0.00674154	0.128526	0.0524527	0.958168	0.981751	Crem	protein_coding	cAMP responsive element modulator
18	3281501	3281700	*	0.923628	0.992852	0.384512	18	3266048	3337748	-	ENSMUSG00000063889	0	243.727	1.00468	0.00674154	0.128526	0.0524527	0.958168	0.981751	Crem	protein_coding	cAMP responsive element modulator
18	3281601	3281800	*	0.422498	0.992852	-2.69824	18	3266048	3337748	-	ENSMUSG00000063889	0	243.727	1.00468	0.00674154	0.128526	0.0524527	0.958168	0.981751	Crem	protein_coding	cAMP responsive element modulator
18	3281701	3281900	*	0.989001	0.992852	0.0319668	18	3266048	3337748	-	ENSMUSG00000063889	0	243.727	1.00468	0.00674154	0.128526	0.0524527	0.958168	0.981751	Crem	protein_coding	cAMP responsive element modulator
18	3281801	3282000	*	0.561138	0.992852	-1.64932	18	3266048	3337748	-	ENSMUSG00000063889	0	243.727	1.00468	0.00674154	0.128526	0.0524527	0.958168	0.981751	Crem	protein_coding	cAMP responsive element modulator
18	3281901	3282100	*	0.0483713	0.873407	-6.44746	18	3266048	3337748	-	ENSMUSG00000063889	0	243.727	1.00468	0.00674154	0.128526	0.0524527	0.958168	0.981751	Crem	protein_coding	cAMP responsive element modulator
18	3336401	3336600	*	0.0291999	0.821889	2.96296	18	3266048	3337748	-	ENSMUSG00000063889	0	243.727	1.00468	0.00674154	0.128526	0.0524527	0.958168	0.981751	Crem	protein_coding	cAMP responsive element modulator
18	3336401	3336600	*	0.0291999	0.821889	2.96296	18	3336416	3366863	+	ENSMUSG00000097746	0	6.06928	0.959276	-0.0599819	0.489731	-0.122479	0.90252	0.953658	Gm6225	lincRNA	predicted gene 6225
18	3336501	3336700	*	0.420663	0.992852	0.635892	18	3266048	3337748	-	ENSMUSG00000063889	0	243.727	1.00468	0.00674154	0.128526	0.0524527	0.958168	0.981751	Crem	protein_coding	cAMP responsive element modulator
18	3336501	3336700	*	0.420663	0.992852	0.635892	18	3336416	3366863	+	ENSMUSG00000097746	0	6.06928	0.959276	-0.0599819	0.489731	-0.122479	0.90252	0.953658	Gm6225	lincRNA	predicted gene 6225
18	3336601	3336800	*	0.198089	0.976624	0.898285	18	3266048	3337748	-	ENSMUSG00000063889	0	243.727	1.00468	0.00674154	0.128526	0.0524527	0.958168	0.981751	Crem	protein_coding	cAMP responsive element modulator
18	3336601	3336800	*	0.198089	0.976624	0.898285	18	3336416	3366863	+	ENSMUSG00000097746	0	6.06928	0.959276	-0.0599819	0.489731	-0.122479	0.90252	0.953658	Gm6225	lincRNA	predicted gene 6225
18	3382301	3382500	*	0.996345	0.992852	0.0226449	18	3382988	3436377	+	ENSMUSG00000024231	-489	1541.77	1.10308	0.141541	0.0700926	2.01935	0.0434511	0.157418	Cul2	protein_coding	cullin 2
18	3382401	3382600	*	0.35558	0.992585	-3.23629	18	3382988	3436377	+	ENSMUSG00000024231	-389	1541.77	1.10308	0.141541	0.0700926	2.01935	0.0434511	0.157418	Cul2	protein_coding	cullin 2
18	3382501	3382700	*	0.756409	0.992852	1.23091	18	3382988	3436377	+	ENSMUSG00000024231	-289	1541.77	1.10308	0.141541	0.0700926	2.01935	0.0434511	0.157418	Cul2	protein_coding	cullin 2
18	3382601	3382800	*	0.047076	0.872244	11.5294	18	3382988	3436377	+	ENSMUSG00000024231	-189	1541.77	1.10308	0.141541	0.0700926	2.01935	0.0434511	0.157418	Cul2	protein_coding	cullin 2
18	3382801	3383000	*	0.773033	0.992852	-0.119964	18	3382988	3436377	+	ENSMUSG00000024231	0	1541.77	1.10308	0.141541	0.0700926	2.01935	0.0434511	0.157418	Cul2	protein_coding	cullin 2
18	3382901	3383100	*	0.789496	0.992852	-0.0876031	18	3382988	3436377	+	ENSMUSG00000024231	0	1541.77	1.10308	0.141541	0.0700926	2.01935	0.0434511	0.157418	Cul2	protein_coding	cullin 2
18	3383501	3383700	*	0.0238367	0.797515	1.91161	18	3382988	3436377	+	ENSMUSG00000024231	0	1541.77	1.10308	0.141541	0.0700926	2.01935	0.0434511	0.157418	Cul2	protein_coding	cullin 2
18	3383601	3383800	*	0.00242425	0.512102	1.74257	18	3382988	3436377	+	ENSMUSG00000024231	0	1541.77	1.10308	0.141541	0.0700926	2.01935	0.0434511	0.157418	Cul2	protein_coding	cullin 2
18	3383701	3383900	*	0.00514511	0.623423	1.49846	18	3382988	3436377	+	ENSMUSG00000024231	0	1541.77	1.10308	0.141541	0.0700926	2.01935	0.0434511	0.157418	Cul2	protein_coding	cullin 2
18	3383801	3384000	*	0.147456	0.960581	0.8661	18	3382988	3436377	+	ENSMUSG00000024231	0	1541.77	1.10308	0.141541	0.0700926	2.01935	0.0434511	0.157418	Cul2	protein_coding	cullin 2
18	3383901	3384100	*	0.837032	0.992852	0.191142	18	3382988	3436377	+	ENSMUSG00000024231	0	1541.77	1.10308	0.141541	0.0700926	2.01935	0.0434511	0.157418	Cul2	protein_coding	cullin 2
18	3506801	3507000	*	0.729326	0.992852	-0.752928	18	3507957	3516404	+	ENSMUSG00000024232	-958	505.308	1.17877	0.237281	0.161988	1.4648	0.142974	0.33014	Bambi	protein_coding	BMP and activin membrane-bound inhibitor
18	3508401	3508600	*	0.930955	0.992852	-0.0459367	18	3507957	3516404	+	ENSMUSG00000024232	0	505.308	1.17877	0.237281	0.161988	1.4648	0.142974	0.33014	Bambi	protein_coding	BMP and activin membrane-bound inhibitor
18	3508501	3508700	*	0.482717	0.992852	0.446168	18	3507957	3516404	+	ENSMUSG00000024232	0	505.308	1.17877	0.237281	0.161988	1.4648	0.142974	0.33014	Bambi	protein_coding	BMP and activin membrane-bound inhibitor
18	3508601	3508800	*	0.719428	0.992852	0.192633	18	3507957	3516404	+	ENSMUSG00000024232	0	505.308	1.17877	0.237281	0.161988	1.4648	0.142974	0.33014	Bambi	protein_coding	BMP and activin membrane-bound inhibitor
18	3508701	3508900	*	0.291035	0.986926	-0.659222	18	3507957	3516404	+	ENSMUSG00000024232	0	505.308	1.17877	0.237281	0.161988	1.4648	0.142974	0.33014	Bambi	protein_coding	BMP and activin membrane-bound inhibitor
18	4198301	4198500	*	0.359524	0.992585	3.03716	18	4198216	4198969	-	ENSMUSG00000073647	0	97.0586	1.25536	0.328101	0.162834	2.01494	0.043911	0.158155	Gm10557	pseudogene	predicted gene 10557
18	4198401	4198600	*	0.92119	0.992852	-0.411327	18	4198216	4198969	-	ENSMUSG00000073647	0	97.0586	1.25536	0.328101	0.162834	2.01494	0.043911	0.158155	Gm10557	pseudogene	predicted gene 10557
18	4198601	4198800	*	0.380447	0.992852	2.88693	18	4198216	4198969	-	ENSMUSG00000073647	0	97.0586	1.25536	0.328101	0.162834	2.01494	0.043911	0.158155	Gm10557	pseudogene	predicted gene 10557
18	4198701	4198900	*	0.588167	0.992852	1.11841	18	4198216	4198969	-	ENSMUSG00000073647	0	97.0586	1.25536	0.328101	0.162834	2.01494	0.043911	0.158155	Gm10557	pseudogene	predicted gene 10557
18	4198801	4199000	*	0.876794	0.992852	-0.187883	18	4198216	4198969	-	ENSMUSG00000073647	0	97.0586	1.25536	0.328101	0.162834	2.01494	0.043911	0.158155	Gm10557	pseudogene	predicted gene 10557
18	4198901	4199100	*	0.837109	0.992852	0.255273	18	4198216	4198969	-	ENSMUSG00000073647	0	97.0586	1.25536	0.328101	0.162834	2.01494	0.043911	0.158155	Gm10557	pseudogene	predicted gene 10557
18	4199001	4199200	*	0.0709215	0.908097	2.602	18	4198216	4198969	-	ENSMUSG00000073647	-33	97.0586	1.25536	0.328101	0.162834	2.01494	0.043911	0.158155	Gm10557	pseudogene	predicted gene 10557
18	4199101	4199300	*	0.989196	0.992852	-0.0145618	18	4198216	4198969	-	ENSMUSG00000073647	-133	97.0586	1.25536	0.328101	0.162834	2.01494	0.043911	0.158155	Gm10557	pseudogene	predicted gene 10557
18	4199201	4199400	*	0.230598	0.981406	-1.40993	18	4198216	4198969	-	ENSMUSG00000073647	-233	97.0586	1.25536	0.328101	0.162834	2.01494	0.043911	0.158155	Gm10557	pseudogene	predicted gene 10557
18	4199301	4199500	*	0.64079	0.992852	0.896883	18	4198216	4198969	-	ENSMUSG00000073647	-333	97.0586	1.25536	0.328101	0.162834	2.01494	0.043911	0.158155	Gm10557	pseudogene	predicted gene 10557
18	4336601	4336800	*	0.660874	0.992852	-1.48953	18	4331327	4353015	-	ENSMUSG00000024235	0	254.903	0.798204	-0.325171	0.193354	-1.68174	0.0926197	0.253077	Map3k8	protein_coding	mitogen-activated protein kinase kinase kinase 8
18	4375101	4375300	*	0.107605	0.938756	7.20549	18	4375592	4397330	+	ENSMUSG00000024234	-293	642.881	0.947535	-0.077749	0.0821669	-0.946233	0.34403	0.556285	Mtpap	protein_coding	mitochondrial poly(A) polymerase
18	4375201	4375400	*	0.00655962	0.648167	6.23875	18	4375592	4397330	+	ENSMUSG00000024234	-193	642.881	0.947535	-0.077749	0.0821669	-0.946233	0.34403	0.556285	Mtpap	protein_coding	mitochondrial poly(A) polymerase
18	4375301	4375500	*	0.202834	0.977427	2.27696	18	4375592	4397330	+	ENSMUSG00000024234	-93	642.881	0.947535	-0.077749	0.0821669	-0.946233	0.34403	0.556285	Mtpap	protein_coding	mitochondrial poly(A) polymerase
18	4375401	4375600	*	0.251415	0.984104	-0.405328	18	4375592	4397330	+	ENSMUSG00000024234	0	642.881	0.947535	-0.077749	0.0821669	-0.946233	0.34403	0.556285	Mtpap	protein_coding	mitochondrial poly(A) polymerase
18	4375501	4375700	*	0.830772	0.992852	-0.0774137	18	4375592	4397330	+	ENSMUSG00000024234	0	642.881	0.947535	-0.077749	0.0821669	-0.946233	0.34403	0.556285	Mtpap	protein_coding	mitochondrial poly(A) polymerase
18	4377501	4377700	*	0.653527	0.992852	-1.19214	18	4375592	4397330	+	ENSMUSG00000024234	0	642.881	0.947535	-0.077749	0.0821669	-0.946233	0.34403	0.556285	Mtpap	protein_coding	mitochondrial poly(A) polymerase
18	4377601	4377800	*	0.482363	0.992852	-1.52014	18	4375592	4397330	+	ENSMUSG00000024234	0	642.881	0.947535	-0.077749	0.0821669	-0.946233	0.34403	0.556285	Mtpap	protein_coding	mitochondrial poly(A) polymerase
18	4377701	4377900	*	0.598954	0.992852	-1.69336	18	4375592	4397330	+	ENSMUSG00000024234	0	642.881	0.947535	-0.077749	0.0821669	-0.946233	0.34403	0.556285	Mtpap	protein_coding	mitochondrial poly(A) polymerase
18	4634101	4634300	*	0.663466	0.992852	-2.23127	18	4634929	4682868	+	ENSMUSG00000033960	-630	1783.57	1.41421	0.500001	0.178513	2.80093	0.00509562	0.0448748	Jcad	protein_coding	junctional cadherin 5 associated
18	4634201	4634400	*	0.663466	0.992852	-2.23127	18	4634929	4682868	+	ENSMUSG00000033960	-530	1783.57	1.41421	0.500001	0.178513	2.80093	0.00509562	0.0448748	Jcad	protein_coding	junctional cadherin 5 associated
18	4635501	4635700	*	0.825453	0.992852	0.163796	18	4634929	4682868	+	ENSMUSG00000033960	0	1783.57	1.41421	0.500001	0.178513	2.80093	0.00509562	0.0448748	Jcad	protein_coding	junctional cadherin 5 associated
18	4635601	4635800	*	0.801794	0.992852	0.141285	18	4634929	4682868	+	ENSMUSG00000033960	0	1783.57	1.41421	0.500001	0.178513	2.80093	0.00509562	0.0448748	Jcad	protein_coding	junctional cadherin 5 associated
18	4635701	4635900	*	0.742238	0.992852	-0.454925	18	4634929	4682868	+	ENSMUSG00000033960	0	1783.57	1.41421	0.500001	0.178513	2.80093	0.00509562	0.0448748	Jcad	protein_coding	junctional cadherin 5 associated
18	4644301	4644500	*	0.151684	0.962763	-5.77259	18	4634929	4682868	+	ENSMUSG00000033960	0	1783.57	1.41421	0.500001	0.178513	2.80093	0.00509562	0.0448748	Jcad	protein_coding	junctional cadherin 5 associated
18	4644401	4644600	*	0.151684	0.962763	-5.77259	18	4634929	4682868	+	ENSMUSG00000033960	0	1783.57	1.41421	0.500001	0.178513	2.80093	0.00509562	0.0448748	Jcad	protein_coding	junctional cadherin 5 associated
18	4919201	4919400	*	0.465549	0.992852	2.20721	18	4920540	5119299	+	ENSMUSG00000024236	-1141	1932.63	1.32894	0.41028	0.199881	2.05262	0.0401093	0.149709	Svil	protein_coding	supervillin
18	4919301	4919500	*	0.465549	0.992852	2.20721	18	4920540	5119299	+	ENSMUSG00000024236	-1041	1932.63	1.32894	0.41028	0.199881	2.05262	0.0401093	0.149709	Svil	protein_coding	supervillin
18	4919601	4919800	*	0.897358	0.992852	-0.219459	18	4920540	5119299	+	ENSMUSG00000024236	-741	1932.63	1.32894	0.41028	0.199881	2.05262	0.0401093	0.149709	Svil	protein_coding	supervillin
18	4919701	4919900	*	0.897358	0.992852	-0.219459	18	4920540	5119299	+	ENSMUSG00000024236	-641	1932.63	1.32894	0.41028	0.199881	2.05262	0.0401093	0.149709	Svil	protein_coding	supervillin
18	4919901	4920100	*	0.223806	0.980915	-5.43406	18	4920540	5119299	+	ENSMUSG00000024236	-441	1932.63	1.32894	0.41028	0.199881	2.05262	0.0401093	0.149709	Svil	protein_coding	supervillin
18	4920001	4920200	*	0.200666	0.97717	-5.4809	18	4920540	5119299	+	ENSMUSG00000024236	-341	1932.63	1.32894	0.41028	0.199881	2.05262	0.0401093	0.149709	Svil	protein_coding	supervillin
18	4920101	4920300	*	0.311802	0.989729	-6.01133	18	4920540	5119299	+	ENSMUSG00000024236	-241	1932.63	1.32894	0.41028	0.199881	2.05262	0.0401093	0.149709	Svil	protein_coding	supervillin
18	4920801	4921000	*	0.312917	0.98977	-0.551676	18	4920540	5119299	+	ENSMUSG00000024236	0	1932.63	1.32894	0.41028	0.199881	2.05262	0.0401093	0.149709	Svil	protein_coding	supervillin
18	4921101	4921300	*	0.777609	0.992852	0.150259	18	4920540	5119299	+	ENSMUSG00000024236	0	1932.63	1.32894	0.41028	0.199881	2.05262	0.0401093	0.149709	Svil	protein_coding	supervillin
18	4921201	4921400	*	0.931342	0.992852	-0.0282163	18	4920540	5119299	+	ENSMUSG00000024236	0	1932.63	1.32894	0.41028	0.199881	2.05262	0.0401093	0.149709	Svil	protein_coding	supervillin
18	4921301	4921500	*	0.801358	0.992852	-0.0975328	18	4920540	5119299	+	ENSMUSG00000024236	0	1932.63	1.32894	0.41028	0.199881	2.05262	0.0401093	0.149709	Svil	protein_coding	supervillin
18	4921401	4921600	*	0.377857	0.992852	-0.91919	18	4920540	5119299	+	ENSMUSG00000024236	0	1932.63	1.32894	0.41028	0.199881	2.05262	0.0401093	0.149709	Svil	protein_coding	supervillin
18	4923301	4923500	*	0.0529821	0.881443	-7.68856	18	4920540	5119299	+	ENSMUSG00000024236	0	1932.63	1.32894	0.41028	0.199881	2.05262	0.0401093	0.149709	Svil	protein_coding	supervillin
18	4923401	4923600	*	0.0334887	0.834638	-5.65445	18	4920540	5119299	+	ENSMUSG00000024236	0	1932.63	1.32894	0.41028	0.199881	2.05262	0.0401093	0.149709	Svil	protein_coding	supervillin
18	4923501	4923700	*	0.658766	0.992852	-0.942284	18	4920540	5119299	+	ENSMUSG00000024236	0	1932.63	1.32894	0.41028	0.199881	2.05262	0.0401093	0.149709	Svil	protein_coding	supervillin
18	4923601	4923800	*	0.851152	0.992852	-0.669856	18	4920540	5119299	+	ENSMUSG00000024236	0	1932.63	1.32894	0.41028	0.199881	2.05262	0.0401093	0.149709	Svil	protein_coding	supervillin
18	4923801	4924000	*	0.834022	0.992852	-1.31375	18	4920540	5119299	+	ENSMUSG00000024236	0	1932.63	1.32894	0.41028	0.199881	2.05262	0.0401093	0.149709	Svil	protein_coding	supervillin
18	4923901	4924100	*	0.770838	0.992852	1.10939	18	4920540	5119299	+	ENSMUSG00000024236	0	1932.63	1.32894	0.41028	0.199881	2.05262	0.0401093	0.149709	Svil	protein_coding	supervillin
18	4934801	4935000	*	0.0974761	0.930158	6.94428	18	4920540	5119299	+	ENSMUSG00000024236	0	1932.63	1.32894	0.41028	0.199881	2.05262	0.0401093	0.149709	Svil	protein_coding	supervillin
18	4934901	4935100	*	0.928293	0.992852	0.332579	18	4920540	5119299	+	ENSMUSG00000024236	0	1932.63	1.32894	0.41028	0.199881	2.05262	0.0401093	0.149709	Svil	protein_coding	supervillin
18	4935001	4935200	*	0.333296	0.991723	-2.91413	18	4920540	5119299	+	ENSMUSG00000024236	0	1932.63	1.32894	0.41028	0.199881	2.05262	0.0401093	0.149709	Svil	protein_coding	supervillin
18	4935101	4935300	*	0.974898	0.992852	0.106191	18	4920540	5119299	+	ENSMUSG00000024236	0	1932.63	1.32894	0.41028	0.199881	2.05262	0.0401093	0.149709	Svil	protein_coding	supervillin
18	4936001	4936200	*	0.221406	0.980356	-6.86265	18	4920540	5119299	+	ENSMUSG00000024236	0	1932.63	1.32894	0.41028	0.199881	2.05262	0.0401093	0.149709	Svil	protein_coding	supervillin
18	4936101	4936300	*	0.588024	0.992852	-3.30081	18	4920540	5119299	+	ENSMUSG00000024236	0	1932.63	1.32894	0.41028	0.199881	2.05262	0.0401093	0.149709	Svil	protein_coding	supervillin
18	4936501	4936700	*	0.411397	0.992852	-2.05234	18	4920540	5119299	+	ENSMUSG00000024236	0	1932.63	1.32894	0.41028	0.199881	2.05262	0.0401093	0.149709	Svil	protein_coding	supervillin
18	4936601	4936800	*	0.411397	0.992852	-2.05234	18	4920540	5119299	+	ENSMUSG00000024236	0	1932.63	1.32894	0.41028	0.199881	2.05262	0.0401093	0.149709	Svil	protein_coding	supervillin
18	4942001	4942200	*	0.41855	0.992852	-5	18	4920540	5119299	+	ENSMUSG00000024236	0	1932.63	1.32894	0.41028	0.199881	2.05262	0.0401093	0.149709	Svil	protein_coding	supervillin
18	4942101	4942300	*	0.41855	0.992852	-5	18	4920540	5119299	+	ENSMUSG00000024236	0	1932.63	1.32894	0.41028	0.199881	2.05262	0.0401093	0.149709	Svil	protein_coding	supervillin
18	4970801	4971000	*	0.773085	0.992852	-1.82332	18	4920540	5119299	+	ENSMUSG00000024236	0	1932.63	1.32894	0.41028	0.199881	2.05262	0.0401093	0.149709	Svil	protein_coding	supervillin
18	4970901	4971100	*	0.898766	0.992852	-0.67699	18	4920540	5119299	+	ENSMUSG00000024236	0	1932.63	1.32894	0.41028	0.199881	2.05262	0.0401093	0.149709	Svil	protein_coding	supervillin
18	4971001	4971200	*	0.726332	0.992852	-1.33912	18	4920540	5119299	+	ENSMUSG00000024236	0	1932.63	1.32894	0.41028	0.199881	2.05262	0.0401093	0.149709	Svil	protein_coding	supervillin
18	4971101	4971300	*	0.882192	0.992852	0.249728	18	4920540	5119299	+	ENSMUSG00000024236	0	1932.63	1.32894	0.41028	0.199881	2.05262	0.0401093	0.149709	Svil	protein_coding	supervillin
18	4982201	4982400	*	0.537755	0.992852	-2.54639	18	4920540	5119299	+	ENSMUSG00000024236	0	1932.63	1.32894	0.41028	0.199881	2.05262	0.0401093	0.149709	Svil	protein_coding	supervillin
18	4982301	4982500	*	0.368839	0.992852	-3.40493	18	4920540	5119299	+	ENSMUSG00000024236	0	1932.63	1.32894	0.41028	0.199881	2.05262	0.0401093	0.149709	Svil	protein_coding	supervillin
18	4982501	4982700	*	0.83596	0.992852	1.764	18	4920540	5119299	+	ENSMUSG00000024236	0	1932.63	1.32894	0.41028	0.199881	2.05262	0.0401093	0.149709	Svil	protein_coding	supervillin
18	4982601	4982800	*	0.326723	0.990611	4.39621	18	4920540	5119299	+	ENSMUSG00000024236	0	1932.63	1.32894	0.41028	0.199881	2.05262	0.0401093	0.149709	Svil	protein_coding	supervillin
18	4993801	4994000	*	0.904185	0.992852	-0.589099	18	4920540	5119299	+	ENSMUSG00000024236	0	1932.63	1.32894	0.41028	0.199881	2.05262	0.0401093	0.149709	Svil	protein_coding	supervillin
18	4993901	4994100	*	0.506529	0.992852	-3.35582	18	4920540	5119299	+	ENSMUSG00000024236	0	1932.63	1.32894	0.41028	0.199881	2.05262	0.0401093	0.149709	Svil	protein_coding	supervillin
18	4994001	4994200	*	0.708642	0.992852	1.15188	18	4920540	5119299	+	ENSMUSG00000024236	0	1932.63	1.32894	0.41028	0.199881	2.05262	0.0401093	0.149709	Svil	protein_coding	supervillin
18	4994101	4994300	*	0.434077	0.992852	-2.38365	18	4920540	5119299	+	ENSMUSG00000024236	0	1932.63	1.32894	0.41028	0.199881	2.05262	0.0401093	0.149709	Svil	protein_coding	supervillin
18	4994201	4994400	*	0.353771	0.992585	-2.70686	18	4920540	5119299	+	ENSMUSG00000024236	0	1932.63	1.32894	0.41028	0.199881	2.05262	0.0401093	0.149709	Svil	protein_coding	supervillin
18	4994301	4994500	*	0.8047	0.992852	-0.767747	18	4920540	5119299	+	ENSMUSG00000024236	0	1932.63	1.32894	0.41028	0.199881	2.05262	0.0401093	0.149709	Svil	protein_coding	supervillin
18	4994501	4994700	*	0.491772	0.992852	-1.44636	18	4920540	5119299	+	ENSMUSG00000024236	0	1932.63	1.32894	0.41028	0.199881	2.05262	0.0401093	0.149709	Svil	protein_coding	supervillin
18	4994601	4994800	*	0.153334	0.963358	-3.19734	18	4920540	5119299	+	ENSMUSG00000024236	0	1932.63	1.32894	0.41028	0.199881	2.05262	0.0401093	0.149709	Svil	protein_coding	supervillin
18	4994701	4994900	*	0.0179265	0.765826	-5.2132	18	4920540	5119299	+	ENSMUSG00000024236	0	1932.63	1.32894	0.41028	0.199881	2.05262	0.0401093	0.149709	Svil	protein_coding	supervillin
18	4994801	4995000	*	0.0301289	0.825458	-5.86157	18	4920540	5119299	+	ENSMUSG00000024236	0	1932.63	1.32894	0.41028	0.199881	2.05262	0.0401093	0.149709	Svil	protein_coding	supervillin
18	5002201	5002400	*	0.316564	0.98977	2.18345	18	4920540	5119299	+	ENSMUSG00000024236	0	1932.63	1.32894	0.41028	0.199881	2.05262	0.0401093	0.149709	Svil	protein_coding	supervillin
18	5002301	5002500	*	0.316564	0.98977	2.18345	18	4920540	5119299	+	ENSMUSG00000024236	0	1932.63	1.32894	0.41028	0.199881	2.05262	0.0401093	0.149709	Svil	protein_coding	supervillin
18	5002401	5002600	*	0.461064	0.992852	2.15749	18	4920540	5119299	+	ENSMUSG00000024236	0	1932.63	1.32894	0.41028	0.199881	2.05262	0.0401093	0.149709	Svil	protein_coding	supervillin
18	5002501	5002700	*	0.626128	0.992852	1.17829	18	4920540	5119299	+	ENSMUSG00000024236	0	1932.63	1.32894	0.41028	0.199881	2.05262	0.0401093	0.149709	Svil	protein_coding	supervillin
18	5002601	5002800	*	0.513149	0.992852	-1.81114	18	4920540	5119299	+	ENSMUSG00000024236	0	1932.63	1.32894	0.41028	0.199881	2.05262	0.0401093	0.149709	Svil	protein_coding	supervillin
18	5005801	5006000	*	0.9729	0.992852	0.14881	18	4920540	5119299	+	ENSMUSG00000024236	0	1932.63	1.32894	0.41028	0.199881	2.05262	0.0401093	0.149709	Svil	protein_coding	supervillin
18	5005901	5006100	*	0.751775	0.992852	-1.28684	18	4920540	5119299	+	ENSMUSG00000024236	0	1932.63	1.32894	0.41028	0.199881	2.05262	0.0401093	0.149709	Svil	protein_coding	supervillin
18	5006001	5006200	*	0.605703	0.992852	-2.05583	18	4920540	5119299	+	ENSMUSG00000024236	0	1932.63	1.32894	0.41028	0.199881	2.05262	0.0401093	0.149709	Svil	protein_coding	supervillin
18	5007201	5007400	*	0.656361	0.992852	1.32908	18	4920540	5119299	+	ENSMUSG00000024236	0	1932.63	1.32894	0.41028	0.199881	2.05262	0.0401093	0.149709	Svil	protein_coding	supervillin
18	5007301	5007500	*	0.656361	0.992852	1.32908	18	4920540	5119299	+	ENSMUSG00000024236	0	1932.63	1.32894	0.41028	0.199881	2.05262	0.0401093	0.149709	Svil	protein_coding	supervillin
18	5007401	5007600	*	0.33421	0.991723	-2.70378	18	4920540	5119299	+	ENSMUSG00000024236	0	1932.63	1.32894	0.41028	0.199881	2.05262	0.0401093	0.149709	Svil	protein_coding	supervillin
18	5007501	5007700	*	0.33421	0.991723	-2.70378	18	4920540	5119299	+	ENSMUSG00000024236	0	1932.63	1.32894	0.41028	0.199881	2.05262	0.0401093	0.149709	Svil	protein_coding	supervillin
18	5007701	5007900	*	0.679303	0.992852	-0.7259	18	4920540	5119299	+	ENSMUSG00000024236	0	1932.63	1.32894	0.41028	0.199881	2.05262	0.0401093	0.149709	Svil	protein_coding	supervillin
18	5007801	5008000	*	0.873837	0.992852	0.370522	18	4920540	5119299	+	ENSMUSG00000024236	0	1932.63	1.32894	0.41028	0.199881	2.05262	0.0401093	0.149709	Svil	protein_coding	supervillin
18	5007901	5008100	*	0.915041	0.992852	0.272798	18	4920540	5119299	+	ENSMUSG00000024236	0	1932.63	1.32894	0.41028	0.199881	2.05262	0.0401093	0.149709	Svil	protein_coding	supervillin
18	5011501	5011700	*	0.987294	0.992852	-0.077821	18	4920540	5119299	+	ENSMUSG00000024236	0	1932.63	1.32894	0.41028	0.199881	2.05262	0.0401093	0.149709	Svil	protein_coding	supervillin
18	5011601	5011800	*	0.699273	0.992852	1.19902	18	4920540	5119299	+	ENSMUSG00000024236	0	1932.63	1.32894	0.41028	0.199881	2.05262	0.0401093	0.149709	Svil	protein_coding	supervillin
18	5011701	5011900	*	0.626771	0.992852	1.79484	18	4920540	5119299	+	ENSMUSG00000024236	0	1932.63	1.32894	0.41028	0.199881	2.05262	0.0401093	0.149709	Svil	protein_coding	supervillin
18	5028801	5029000	*	0.0882044	0.922615	-10.9576	18	4920540	5119299	+	ENSMUSG00000024236	0	1932.63	1.32894	0.41028	0.199881	2.05262	0.0401093	0.149709	Svil	protein_coding	supervillin
18	5028901	5029100	*	0.884351	0.992852	0.486548	18	4920540	5119299	+	ENSMUSG00000024236	0	1932.63	1.32894	0.41028	0.199881	2.05262	0.0401093	0.149709	Svil	protein_coding	supervillin
18	5029001	5029200	*	0.156947	0.964437	5.67754	18	4920540	5119299	+	ENSMUSG00000024236	0	1932.63	1.32894	0.41028	0.199881	2.05262	0.0401093	0.149709	Svil	protein_coding	supervillin
18	5043601	5043800	*	0.097164	0.92974	5.93041	18	4920540	5119299	+	ENSMUSG00000024236	0	1932.63	1.32894	0.41028	0.199881	2.05262	0.0401093	0.149709	Svil	protein_coding	supervillin
18	5043701	5043900	*	0.499971	0.992852	2.37461	18	4920540	5119299	+	ENSMUSG00000024236	0	1932.63	1.32894	0.41028	0.199881	2.05262	0.0401093	0.149709	Svil	protein_coding	supervillin
18	5043801	5044000	*	0.265131	0.98498	-4.30901	18	4920540	5119299	+	ENSMUSG00000024236	0	1932.63	1.32894	0.41028	0.199881	2.05262	0.0401093	0.149709	Svil	protein_coding	supervillin
18	5047401	5047600	*	0.184585	0.97139	3.03739	18	4920540	5119299	+	ENSMUSG00000024236	0	1932.63	1.32894	0.41028	0.199881	2.05262	0.0401093	0.149709	Svil	protein_coding	supervillin
18	5047501	5047700	*	0.471472	0.992852	1.35928	18	4920540	5119299	+	ENSMUSG00000024236	0	1932.63	1.32894	0.41028	0.199881	2.05262	0.0401093	0.149709	Svil	protein_coding	supervillin
18	5047601	5047800	*	0.363159	0.992706	-2.19375	18	4920540	5119299	+	ENSMUSG00000024236	0	1932.63	1.32894	0.41028	0.199881	2.05262	0.0401093	0.149709	Svil	protein_coding	supervillin
18	5054101	5054300	*	0.630699	0.992852	0.942222	18	4920540	5119299	+	ENSMUSG00000024236	0	1932.63	1.32894	0.41028	0.199881	2.05262	0.0401093	0.149709	Svil	protein_coding	supervillin
18	5054201	5054400	*	0.828812	0.992852	0.446302	18	4920540	5119299	+	ENSMUSG00000024236	0	1932.63	1.32894	0.41028	0.199881	2.05262	0.0401093	0.149709	Svil	protein_coding	supervillin
18	5054301	5054500	*	0.951013	0.992852	-0.236708	18	4920540	5119299	+	ENSMUSG00000024236	0	1932.63	1.32894	0.41028	0.199881	2.05262	0.0401093	0.149709	Svil	protein_coding	supervillin
18	5084901	5085100	*	0.761832	0.992852	-1.22259	18	4920540	5119299	+	ENSMUSG00000024236	0	1932.63	1.32894	0.41028	0.199881	2.05262	0.0401093	0.149709	Svil	protein_coding	supervillin
18	5085001	5085200	*	0.591795	0.992852	2.3117	18	4920540	5119299	+	ENSMUSG00000024236	0	1932.63	1.32894	0.41028	0.199881	2.05262	0.0401093	0.149709	Svil	protein_coding	supervillin
18	5085201	5085400	*	0.345533	0.99238	3.26087	18	4920540	5119299	+	ENSMUSG00000024236	0	1932.63	1.32894	0.41028	0.199881	2.05262	0.0401093	0.149709	Svil	protein_coding	supervillin
18	5085301	5085500	*	0.895255	0.992852	-0.349661	18	4920540	5119299	+	ENSMUSG00000024236	0	1932.63	1.32894	0.41028	0.199881	2.05262	0.0401093	0.149709	Svil	protein_coding	supervillin
18	5085401	5085600	*	0.249222	0.983458	-4.4086	18	4920540	5119299	+	ENSMUSG00000024236	0	1932.63	1.32894	0.41028	0.199881	2.05262	0.0401093	0.149709	Svil	protein_coding	supervillin
18	5098501	5098700	*	0.294736	0.987315	-7.13528	18	4920540	5119299	+	ENSMUSG00000024236	0	1932.63	1.32894	0.41028	0.199881	2.05262	0.0401093	0.149709	Svil	protein_coding	supervillin
18	5098601	5098800	*	0.294736	0.987315	-7.13528	18	4920540	5119299	+	ENSMUSG00000024236	0	1932.63	1.32894	0.41028	0.199881	2.05262	0.0401093	0.149709	Svil	protein_coding	supervillin
18	5163101	5163300	*	0.0872926	0.921781	-1.05254	18	5162880	5165731	-	ENSMUSG00000097888	0	32.4991	1.14363	0.19362	0.221087	0.875762	0.381159	0.591799	Gm26682	lincRNA	predicted gene, 26682
18	5163201	5163400	*	0.30217	0.988492	-0.756327	18	5162880	5165731	-	ENSMUSG00000097888	0	32.4991	1.14363	0.19362	0.221087	0.875762	0.381159	0.591799	Gm26682	lincRNA	predicted gene, 26682
18	5274401	5274600	*	0.510642	0.992852	3.17879	18	5210031	5334439	-	ENSMUSG00000050945	0	79.7354	0.936243	-0.0950452	0.158291	-0.600445	0.548209	0.728058	Zfp438	protein_coding	zinc finger protein 438
18	5274501	5274700	*	0.510642	0.992852	3.17879	18	5210031	5334439	-	ENSMUSG00000050945	0	79.7354	0.936243	-0.0950452	0.158291	-0.600445	0.548209	0.728058	Zfp438	protein_coding	zinc finger protein 438
18	5333801	5334000	*	0.811656	0.992852	-0.974382	18	5210031	5334439	-	ENSMUSG00000050945	0	79.7354	0.936243	-0.0950452	0.158291	-0.600445	0.548209	0.728058	Zfp438	protein_coding	zinc finger protein 438
18	5333901	5334100	*	0.462658	0.992852	-1.98897	18	5210031	5334439	-	ENSMUSG00000050945	0	79.7354	0.936243	-0.0950452	0.158291	-0.600445	0.548209	0.728058	Zfp438	protein_coding	zinc finger protein 438
18	5334001	5334200	*	0.164598	0.965919	-1.67558	18	5210031	5334439	-	ENSMUSG00000050945	0	79.7354	0.936243	-0.0950452	0.158291	-0.600445	0.548209	0.728058	Zfp438	protein_coding	zinc finger protein 438
18	5522701	5522900	*	0.617264	0.992852	-2.96759	18	5491503	5593505	-	ENSMUSG00000063087	0	32.9113	0.932899	-0.100208	0.385536	-0.259918	0.794927	0.895996	Gm10125	processed_transcript	predicted gene 10125
18	5522801	5523000	*	0.541601	0.992852	-2.56618	18	5491503	5593505	-	ENSMUSG00000063087	0	32.9113	0.932899	-0.100208	0.385536	-0.259918	0.794927	0.895996	Gm10125	processed_transcript	predicted gene 10125
18	5522901	5523100	*	0.403439	0.992852	-3.92565	18	5491503	5593505	-	ENSMUSG00000063087	0	32.9113	0.932899	-0.100208	0.385536	-0.259918	0.794927	0.895996	Gm10125	processed_transcript	predicted gene 10125
18	5523001	5523200	*	0.982293	0.992852	-0.0827918	18	5491503	5593505	-	ENSMUSG00000063087	0	32.9113	0.932899	-0.100208	0.385536	-0.259918	0.794927	0.895996	Gm10125	processed_transcript	predicted gene 10125
18	5523101	5523300	*	0.649344	0.992852	1.92029	18	5491503	5593505	-	ENSMUSG00000063087	0	32.9113	0.932899	-0.100208	0.385536	-0.259918	0.794927	0.895996	Gm10125	processed_transcript	predicted gene 10125
18	5593201	5593400	*	0.0515145	0.878391	1.03814	18	5491503	5593505	-	ENSMUSG00000063087	0	32.9113	0.932899	-0.100208	0.385536	-0.259918	0.794927	0.895996	Gm10125	processed_transcript	predicted gene 10125
18	5593201	5593400	*	0.0515145	0.878391	1.03814	18	5591860	5775467	+	ENSMUSG00000024238	0	1222.51	1.05238	0.0736547	0.189196	0.389303	0.697052	0.834407	Zeb1	protein_coding	zinc finger E-box binding homeobox 1
18	5593501	5593700	*	0.0453609	0.868606	-1.84567	18	5491503	5593505	-	ENSMUSG00000063087	0	32.9113	0.932899	-0.100208	0.385536	-0.259918	0.794927	0.895996	Gm10125	processed_transcript	predicted gene 10125
18	5593501	5593700	*	0.0453609	0.868606	-1.84567	18	5591860	5775467	+	ENSMUSG00000024238	0	1222.51	1.05238	0.0736547	0.189196	0.389303	0.697052	0.834407	Zeb1	protein_coding	zinc finger E-box binding homeobox 1
18	5593601	5593800	*	0.0177429	0.765334	-0.864926	18	5591860	5775467	+	ENSMUSG00000024238	0	1222.51	1.05238	0.0736547	0.189196	0.389303	0.697052	0.834407	Zeb1	protein_coding	zinc finger E-box binding homeobox 1
18	5593601	5593800	*	0.0177429	0.765334	-0.864926	18	5491503	5593505	-	ENSMUSG00000063087	-97	32.9113	0.932899	-0.100208	0.385536	-0.259918	0.794927	0.895996	Gm10125	processed_transcript	predicted gene 10125
18	5593701	5593900	*	0.104121	0.935479	-0.571049	18	5591860	5775467	+	ENSMUSG00000024238	0	1222.51	1.05238	0.0736547	0.189196	0.389303	0.697052	0.834407	Zeb1	protein_coding	zinc finger E-box binding homeobox 1
18	5593701	5593900	*	0.104121	0.935479	-0.571049	18	5491503	5593505	-	ENSMUSG00000063087	-197	32.9113	0.932899	-0.100208	0.385536	-0.259918	0.794927	0.895996	Gm10125	processed_transcript	predicted gene 10125
18	5593801	5594000	*	0.407855	0.992852	-0.540544	18	5591860	5775467	+	ENSMUSG00000024238	0	1222.51	1.05238	0.0736547	0.189196	0.389303	0.697052	0.834407	Zeb1	protein_coding	zinc finger E-box binding homeobox 1
18	5593801	5594000	*	0.407855	0.992852	-0.540544	18	5491503	5593505	-	ENSMUSG00000063087	-297	32.9113	0.932899	-0.100208	0.385536	-0.259918	0.794927	0.895996	Gm10125	processed_transcript	predicted gene 10125
18	5593901	5594100	*	0.451109	0.992852	1.01671	18	5591860	5775467	+	ENSMUSG00000024238	0	1222.51	1.05238	0.0736547	0.189196	0.389303	0.697052	0.834407	Zeb1	protein_coding	zinc finger E-box binding homeobox 1
18	5593901	5594100	*	0.451109	0.992852	1.01671	18	5491503	5593505	-	ENSMUSG00000063087	-397	32.9113	0.932899	-0.100208	0.385536	-0.259918	0.794927	0.895996	Gm10125	processed_transcript	predicted gene 10125
18	5594301	5594500	*	0.361825	0.992706	2.31611	18	5591860	5775467	+	ENSMUSG00000024238	0	1222.51	1.05238	0.0736547	0.189196	0.389303	0.697052	0.834407	Zeb1	protein_coding	zinc finger E-box binding homeobox 1
18	5594301	5594500	*	0.361825	0.992706	2.31611	18	5491503	5593505	-	ENSMUSG00000063087	-797	32.9113	0.932899	-0.100208	0.385536	-0.259918	0.794927	0.895996	Gm10125	processed_transcript	predicted gene 10125
18	5594401	5594600	*	0.589952	0.992852	1.08677	18	5591860	5775467	+	ENSMUSG00000024238	0	1222.51	1.05238	0.0736547	0.189196	0.389303	0.697052	0.834407	Zeb1	protein_coding	zinc finger E-box binding homeobox 1
18	5594401	5594600	*	0.589952	0.992852	1.08677	18	5491503	5593505	-	ENSMUSG00000063087	-897	32.9113	0.932899	-0.100208	0.385536	-0.259918	0.794927	0.895996	Gm10125	processed_transcript	predicted gene 10125
18	5594501	5594700	*	0.861513	0.992852	-0.479586	18	5591860	5775467	+	ENSMUSG00000024238	0	1222.51	1.05238	0.0736547	0.189196	0.389303	0.697052	0.834407	Zeb1	protein_coding	zinc finger E-box binding homeobox 1
18	5594501	5594700	*	0.861513	0.992852	-0.479586	18	5491503	5593505	-	ENSMUSG00000063087	-997	32.9113	0.932899	-0.100208	0.385536	-0.259918	0.794927	0.895996	Gm10125	processed_transcript	predicted gene 10125
18	5594901	5595100	*	0.468648	0.992852	1.06163	18	5591860	5775467	+	ENSMUSG00000024238	0	1222.51	1.05238	0.0736547	0.189196	0.389303	0.697052	0.834407	Zeb1	protein_coding	zinc finger E-box binding homeobox 1
18	5594901	5595100	*	0.468648	0.992852	1.06163	18	5491503	5593505	-	ENSMUSG00000063087	-1397	32.9113	0.932899	-0.100208	0.385536	-0.259918	0.794927	0.895996	Gm10125	processed_transcript	predicted gene 10125
18	5595001	5595200	*	0.468648	0.992852	1.06163	18	5591860	5775467	+	ENSMUSG00000024238	0	1222.51	1.05238	0.0736547	0.189196	0.389303	0.697052	0.834407	Zeb1	protein_coding	zinc finger E-box binding homeobox 1
18	5595001	5595200	*	0.468648	0.992852	1.06163	18	5491503	5593505	-	ENSMUSG00000063087	-1497	32.9113	0.932899	-0.100208	0.385536	-0.259918	0.794927	0.895996	Gm10125	processed_transcript	predicted gene 10125
18	5595101	5595300	*	0.597326	0.992852	-0.896502	18	5591860	5775467	+	ENSMUSG00000024238	0	1222.51	1.05238	0.0736547	0.189196	0.389303	0.697052	0.834407	Zeb1	protein_coding	zinc finger E-box binding homeobox 1
18	5595101	5595300	*	0.597326	0.992852	-0.896502	18	5491503	5593505	-	ENSMUSG00000063087	-1597	32.9113	0.932899	-0.100208	0.385536	-0.259918	0.794927	0.895996	Gm10125	processed_transcript	predicted gene 10125
18	5595201	5595400	*	0.0799433	0.91618	-3.29382	18	5591860	5775467	+	ENSMUSG00000024238	0	1222.51	1.05238	0.0736547	0.189196	0.389303	0.697052	0.834407	Zeb1	protein_coding	zinc finger E-box binding homeobox 1
18	5595201	5595400	*	0.0799433	0.91618	-3.29382	18	5491503	5593505	-	ENSMUSG00000063087	-1697	32.9113	0.932899	-0.100208	0.385536	-0.259918	0.794927	0.895996	Gm10125	processed_transcript	predicted gene 10125
18	5595301	5595500	*	0.174089	0.969391	-5.45444	18	5591860	5775467	+	ENSMUSG00000024238	0	1222.51	1.05238	0.0736547	0.189196	0.389303	0.697052	0.834407	Zeb1	protein_coding	zinc finger E-box binding homeobox 1
18	5595301	5595500	*	0.174089	0.969391	-5.45444	18	5491503	5593505	-	ENSMUSG00000063087	-1797	32.9113	0.932899	-0.100208	0.385536	-0.259918	0.794927	0.895996	Gm10125	processed_transcript	predicted gene 10125
18	5595601	5595800	*	0.582193	0.992852	-2.04945	18	5591860	5775467	+	ENSMUSG00000024238	0	1222.51	1.05238	0.0736547	0.189196	0.389303	0.697052	0.834407	Zeb1	protein_coding	zinc finger E-box binding homeobox 1
18	5595701	5595900	*	0.0710441	0.908419	-7.78999	18	5591860	5775467	+	ENSMUSG00000024238	0	1222.51	1.05238	0.0736547	0.189196	0.389303	0.697052	0.834407	Zeb1	protein_coding	zinc finger E-box binding homeobox 1
18	5595801	5596000	*	0.231718	0.981563	-6.95489	18	5591860	5775467	+	ENSMUSG00000024238	0	1222.51	1.05238	0.0736547	0.189196	0.389303	0.697052	0.834407	Zeb1	protein_coding	zinc finger E-box binding homeobox 1
18	5596001	5596200	*	0.37029	0.992852	-4.93827	18	5591860	5775467	+	ENSMUSG00000024238	0	1222.51	1.05238	0.0736547	0.189196	0.389303	0.697052	0.834407	Zeb1	protein_coding	zinc finger E-box binding homeobox 1
18	5596101	5596300	*	0.37029	0.992852	-4.93827	18	5591860	5775467	+	ENSMUSG00000024238	0	1222.51	1.05238	0.0736547	0.189196	0.389303	0.697052	0.834407	Zeb1	protein_coding	zinc finger E-box binding homeobox 1
18	5603501	5603700	*	0.980313	0.992852	0.0310989	18	5591860	5775467	+	ENSMUSG00000024238	0	1222.51	1.05238	0.0736547	0.189196	0.389303	0.697052	0.834407	Zeb1	protein_coding	zinc finger E-box binding homeobox 1
18	5603601	5603800	*	0.32109	0.989976	-1.0735	18	5591860	5775467	+	ENSMUSG00000024238	0	1222.51	1.05238	0.0736547	0.189196	0.389303	0.697052	0.834407	Zeb1	protein_coding	zinc finger E-box binding homeobox 1
18	5603701	5603900	*	0.024787	0.800649	-4.44729	18	5591860	5775467	+	ENSMUSG00000024238	0	1222.51	1.05238	0.0736547	0.189196	0.389303	0.697052	0.834407	Zeb1	protein_coding	zinc finger E-box binding homeobox 1
18	5604001	5604200	*	0.205882	0.978054	-3.48418	18	5591860	5775467	+	ENSMUSG00000024238	0	1222.51	1.05238	0.0736547	0.189196	0.389303	0.697052	0.834407	Zeb1	protein_coding	zinc finger E-box binding homeobox 1
18	5604101	5604300	*	0.896719	0.992852	0.326884	18	5591860	5775467	+	ENSMUSG00000024238	0	1222.51	1.05238	0.0736547	0.189196	0.389303	0.697052	0.834407	Zeb1	protein_coding	zinc finger E-box binding homeobox 1
18	5604201	5604400	*	0.369908	0.992852	-4.76794	18	5591860	5775467	+	ENSMUSG00000024238	0	1222.51	1.05238	0.0736547	0.189196	0.389303	0.697052	0.834407	Zeb1	protein_coding	zinc finger E-box binding homeobox 1
18	5604301	5604500	*	0.413346	0.992852	-3.93531	18	5591860	5775467	+	ENSMUSG00000024238	0	1222.51	1.05238	0.0736547	0.189196	0.389303	0.697052	0.834407	Zeb1	protein_coding	zinc finger E-box binding homeobox 1
18	5618501	5618700	*	0.677732	0.992852	-0.710791	18	5591860	5775467	+	ENSMUSG00000024238	0	1222.51	1.05238	0.0736547	0.189196	0.389303	0.697052	0.834407	Zeb1	protein_coding	zinc finger E-box binding homeobox 1
18	5618601	5618800	*	0.336516	0.991723	1.32041	18	5591860	5775467	+	ENSMUSG00000024238	0	1222.51	1.05238	0.0736547	0.189196	0.389303	0.697052	0.834407	Zeb1	protein_coding	zinc finger E-box binding homeobox 1
18	5618701	5618900	*	0.0355133	0.839939	3.40176	18	5591860	5775467	+	ENSMUSG00000024238	0	1222.51	1.05238	0.0736547	0.189196	0.389303	0.697052	0.834407	Zeb1	protein_coding	zinc finger E-box binding homeobox 1
18	5618801	5619000	*	0.266736	0.985119	-2.70785	18	5591860	5775467	+	ENSMUSG00000024238	0	1222.51	1.05238	0.0736547	0.189196	0.389303	0.697052	0.834407	Zeb1	protein_coding	zinc finger E-box binding homeobox 1
18	5618901	5619100	*	0.0934545	0.926869	-3.04449	18	5591860	5775467	+	ENSMUSG00000024238	0	1222.51	1.05238	0.0736547	0.189196	0.389303	0.697052	0.834407	Zeb1	protein_coding	zinc finger E-box binding homeobox 1
18	5619001	5619200	*	0.70213	0.992852	-0.755599	18	5591860	5775467	+	ENSMUSG00000024238	0	1222.51	1.05238	0.0736547	0.189196	0.389303	0.697052	0.834407	Zeb1	protein_coding	zinc finger E-box binding homeobox 1
18	5619101	5619300	*	0.319057	0.98985	3.30983	18	5591860	5775467	+	ENSMUSG00000024238	0	1222.51	1.05238	0.0736547	0.189196	0.389303	0.697052	0.834407	Zeb1	protein_coding	zinc finger E-box binding homeobox 1
18	5646501	5646700	*	0.303936	0.988595	-3.09947	18	5591860	5775467	+	ENSMUSG00000024238	0	1222.51	1.05238	0.0736547	0.189196	0.389303	0.697052	0.834407	Zeb1	protein_coding	zinc finger E-box binding homeobox 1
18	5646601	5646800	*	0.154202	0.963423	-4.20896	18	5591860	5775467	+	ENSMUSG00000024238	0	1222.51	1.05238	0.0736547	0.189196	0.389303	0.697052	0.834407	Zeb1	protein_coding	zinc finger E-box binding homeobox 1
18	5683801	5684000	*	0.81716	0.992852	1.42833	18	5591860	5775467	+	ENSMUSG00000024238	0	1222.51	1.05238	0.0736547	0.189196	0.389303	0.697052	0.834407	Zeb1	protein_coding	zinc finger E-box binding homeobox 1
18	5683901	5684100	*	0.81716	0.992852	1.42833	18	5591860	5775467	+	ENSMUSG00000024238	0	1222.51	1.05238	0.0736547	0.189196	0.389303	0.697052	0.834407	Zeb1	protein_coding	zinc finger E-box binding homeobox 1
18	5694001	5694200	*	0.000666065	0.355302	9.14198	18	5591860	5775467	+	ENSMUSG00000024238	0	1222.51	1.05238	0.0736547	0.189196	0.389303	0.697052	0.834407	Zeb1	protein_coding	zinc finger E-box binding homeobox 1
18	5694101	5694300	*	0.274412	0.985798	4.14029	18	5591860	5775467	+	ENSMUSG00000024238	0	1222.51	1.05238	0.0736547	0.189196	0.389303	0.697052	0.834407	Zeb1	protein_coding	zinc finger E-box binding homeobox 1
18	5758901	5759100	*	0.199996	0.977145	1.24625	18	5591860	5775467	+	ENSMUSG00000024238	0	1222.51	1.05238	0.0736547	0.189196	0.389303	0.697052	0.834407	Zeb1	protein_coding	zinc finger E-box binding homeobox 1
18	5759001	5759200	*	0.908201	0.992852	-0.133088	18	5591860	5775467	+	ENSMUSG00000024238	0	1222.51	1.05238	0.0736547	0.189196	0.389303	0.697052	0.834407	Zeb1	protein_coding	zinc finger E-box binding homeobox 1
18	5759101	5759300	*	0.0755035	0.911766	-6.1293	18	5591860	5775467	+	ENSMUSG00000024238	0	1222.51	1.05238	0.0736547	0.189196	0.389303	0.697052	0.834407	Zeb1	protein_coding	zinc finger E-box binding homeobox 1
18	5759201	5759400	*	0.691321	0.992852	1.56294	18	5591860	5775467	+	ENSMUSG00000024238	0	1222.51	1.05238	0.0736547	0.189196	0.389303	0.697052	0.834407	Zeb1	protein_coding	zinc finger E-box binding homeobox 1
18	5759301	5759500	*	0.768938	0.992852	-1.14176	18	5591860	5775467	+	ENSMUSG00000024238	0	1222.51	1.05238	0.0736547	0.189196	0.389303	0.697052	0.834407	Zeb1	protein_coding	zinc finger E-box binding homeobox 1
18	5759401	5759600	*	0.136447	0.956151	-2.77835	18	5591860	5775467	+	ENSMUSG00000024238	0	1222.51	1.05238	0.0736547	0.189196	0.389303	0.697052	0.834407	Zeb1	protein_coding	zinc finger E-box binding homeobox 1
18	5759501	5759700	*	0.511622	0.992852	1.21514	18	5591860	5775467	+	ENSMUSG00000024238	0	1222.51	1.05238	0.0736547	0.189196	0.389303	0.697052	0.834407	Zeb1	protein_coding	zinc finger E-box binding homeobox 1
18	6028101	6028300	*	0.807468	0.992852	0.734463	18	6024427	6136098	-	ENSMUSG00000041225	0	570.846	0.881858	-0.181381	0.11378	-1.59414	0.110904	0.283384	Arhgap12	protein_coding	Rho GTPase activating protein 12
18	6028201	6028400	*	0.707357	0.992852	-0.952057	18	6024427	6136098	-	ENSMUSG00000041225	0	570.846	0.881858	-0.181381	0.11378	-1.59414	0.110904	0.283384	Arhgap12	protein_coding	Rho GTPase activating protein 12
18	6055501	6055700	*	0.404946	0.992852	-3.17246	18	6024427	6136098	-	ENSMUSG00000041225	0	570.846	0.881858	-0.181381	0.11378	-1.59414	0.110904	0.283384	Arhgap12	protein_coding	Rho GTPase activating protein 12
18	6086401	6086600	*	0.846892	0.992852	-0.45082	18	6024427	6136098	-	ENSMUSG00000041225	0	570.846	0.881858	-0.181381	0.11378	-1.59414	0.110904	0.283384	Arhgap12	protein_coding	Rho GTPase activating protein 12
18	6086501	6086700	*	0.846892	0.992852	-0.45082	18	6024427	6136098	-	ENSMUSG00000041225	0	570.846	0.881858	-0.181381	0.11378	-1.59414	0.110904	0.283384	Arhgap12	protein_coding	Rho GTPase activating protein 12
18	6086601	6086800	*	0.816311	0.992852	-0.631326	18	6024427	6136098	-	ENSMUSG00000041225	0	570.846	0.881858	-0.181381	0.11378	-1.59414	0.110904	0.283384	Arhgap12	protein_coding	Rho GTPase activating protein 12
18	6086701	6086900	*	0.816311	0.992852	-0.631326	18	6024427	6136098	-	ENSMUSG00000041225	0	570.846	0.881858	-0.181381	0.11378	-1.59414	0.110904	0.283384	Arhgap12	protein_coding	Rho GTPase activating protein 12
18	6136401	6136600	*	0.979552	0.992852	0.0120048	18	6024427	6136098	-	ENSMUSG00000041225	-304	570.846	0.881858	-0.181381	0.11378	-1.59414	0.110904	0.283384	Arhgap12	protein_coding	Rho GTPase activating protein 12
18	6136501	6136700	*	0.807555	0.992852	0.155634	18	6024427	6136098	-	ENSMUSG00000041225	-404	570.846	0.881858	-0.181381	0.11378	-1.59414	0.110904	0.283384	Arhgap12	protein_coding	Rho GTPase activating protein 12
18	6136601	6136800	*	0.934254	0.992852	-0.0470419	18	6024427	6136098	-	ENSMUSG00000041225	-504	570.846	0.881858	-0.181381	0.11378	-1.59414	0.110904	0.283384	Arhgap12	protein_coding	Rho GTPase activating protein 12
18	6237901	6238100	*	0.797885	0.992852	-0.343286	18	6201002	6242174	-	ENSMUSG00000006740	0	4391.15	1.38876	0.473795	0.140126	3.38122	0.000721653	0.0153068	Kif5b	protein_coding	kinesin family member 5B
18	6238001	6238200	*	0.797885	0.992852	-0.343286	18	6201002	6242174	-	ENSMUSG00000006740	0	4391.15	1.38876	0.473795	0.140126	3.38122	0.000721653	0.0153068	Kif5b	protein_coding	kinesin family member 5B
18	6242001	6242200	*	0.0721506	0.909079	-4.74262	18	6201002	6242174	-	ENSMUSG00000006740	0	4391.15	1.38876	0.473795	0.140126	3.38122	0.000721653	0.0153068	Kif5b	protein_coding	kinesin family member 5B
18	6242101	6242300	*	0.0161357	0.757883	-6.7293	18	6201002	6242174	-	ENSMUSG00000006740	0	4391.15	1.38876	0.473795	0.140126	3.38122	0.000721653	0.0153068	Kif5b	protein_coding	kinesin family member 5B
18	6456301	6456500	*	0.6147	0.992852	-2.18389	18	6435951	6516108	-	ENSMUSG00000024240	0	802.199	1.03542	0.0502216	0.144968	0.346433	0.729018	0.854231	Epc1	protein_coding	enhancer of polycomb homolog 1 (Drosophila)
18	6456401	6456600	*	0.430472	0.992852	-2.36875	18	6435951	6516108	-	ENSMUSG00000024240	0	802.199	1.03542	0.0502216	0.144968	0.346433	0.729018	0.854231	Epc1	protein_coding	enhancer of polycomb homolog 1 (Drosophila)
18	6456501	6456700	*	0.210016	0.978753	-5.49564	18	6435951	6516108	-	ENSMUSG00000024240	0	802.199	1.03542	0.0502216	0.144968	0.346433	0.729018	0.854231	Epc1	protein_coding	enhancer of polycomb homolog 1 (Drosophila)
18	6456601	6456800	*	0.457471	0.992852	-6.13821	18	6435951	6516108	-	ENSMUSG00000024240	0	802.199	1.03542	0.0502216	0.144968	0.346433	0.729018	0.854231	Epc1	protein_coding	enhancer of polycomb homolog 1 (Drosophila)
18	6470101	6470300	*	0.164019	0.965738	-7.26834	18	6435951	6516108	-	ENSMUSG00000024240	0	802.199	1.03542	0.0502216	0.144968	0.346433	0.729018	0.854231	Epc1	protein_coding	enhancer of polycomb homolog 1 (Drosophila)
18	6470201	6470400	*	0.159826	0.965738	-5.23403	18	6435951	6516108	-	ENSMUSG00000024240	0	802.199	1.03542	0.0502216	0.144968	0.346433	0.729018	0.854231	Epc1	protein_coding	enhancer of polycomb homolog 1 (Drosophila)
18	6470301	6470500	*	0.323752	0.990432	-4.78018	18	6435951	6516108	-	ENSMUSG00000024240	0	802.199	1.03542	0.0502216	0.144968	0.346433	0.729018	0.854231	Epc1	protein_coding	enhancer of polycomb homolog 1 (Drosophila)
18	6489001	6489200	*	0.872165	0.992852	0.697126	18	6435951	6516108	-	ENSMUSG00000024240	0	802.199	1.03542	0.0502216	0.144968	0.346433	0.729018	0.854231	Epc1	protein_coding	enhancer of polycomb homolog 1 (Drosophila)
18	6489101	6489300	*	0.869781	0.992852	-0.229691	18	6435951	6516108	-	ENSMUSG00000024240	0	802.199	1.03542	0.0502216	0.144968	0.346433	0.729018	0.854231	Epc1	protein_coding	enhancer of polycomb homolog 1 (Drosophila)
18	6489201	6489400	*	0.311141	0.989644	-0.556452	18	6435951	6516108	-	ENSMUSG00000024240	0	802.199	1.03542	0.0502216	0.144968	0.346433	0.729018	0.854231	Epc1	protein_coding	enhancer of polycomb homolog 1 (Drosophila)
18	6489301	6489500	*	0.749792	0.992852	-0.216499	18	6435951	6516108	-	ENSMUSG00000024240	0	802.199	1.03542	0.0502216	0.144968	0.346433	0.729018	0.854231	Epc1	protein_coding	enhancer of polycomb homolog 1 (Drosophila)
18	6489401	6489600	*	0.774054	0.992852	0.292791	18	6435951	6516108	-	ENSMUSG00000024240	0	802.199	1.03542	0.0502216	0.144968	0.346433	0.729018	0.854231	Epc1	protein_coding	enhancer of polycomb homolog 1 (Drosophila)
18	6489501	6489700	*	0.467353	0.992852	0.680838	18	6435951	6516108	-	ENSMUSG00000024240	0	802.199	1.03542	0.0502216	0.144968	0.346433	0.729018	0.854231	Epc1	protein_coding	enhancer of polycomb homolog 1 (Drosophila)
18	6489601	6489800	*	0.199957	0.977145	1.63096	18	6435951	6516108	-	ENSMUSG00000024240	0	802.199	1.03542	0.0502216	0.144968	0.346433	0.729018	0.854231	Epc1	protein_coding	enhancer of polycomb homolog 1 (Drosophila)
18	6491101	6491300	*	0.26661	0.985096	0.505552	18	6435951	6516108	-	ENSMUSG00000024240	0	802.199	1.03542	0.0502216	0.144968	0.346433	0.729018	0.854231	Epc1	protein_coding	enhancer of polycomb homolog 1 (Drosophila)
18	6491201	6491400	*	0.166909	0.966775	0.716463	18	6435951	6516108	-	ENSMUSG00000024240	0	802.199	1.03542	0.0502216	0.144968	0.346433	0.729018	0.854231	Epc1	protein_coding	enhancer of polycomb homolog 1 (Drosophila)
18	6491301	6491500	*	0.673321	0.992852	0.73828	18	6435951	6516108	-	ENSMUSG00000024240	0	802.199	1.03542	0.0502216	0.144968	0.346433	0.729018	0.854231	Epc1	protein_coding	enhancer of polycomb homolog 1 (Drosophila)
18	6491401	6491600	*	0.496195	0.992852	1.46168	18	6435951	6516108	-	ENSMUSG00000024240	0	802.199	1.03542	0.0502216	0.144968	0.346433	0.729018	0.854231	Epc1	protein_coding	enhancer of polycomb homolog 1 (Drosophila)
18	6491501	6491700	*	0.091033	0.923495	-2.96537	18	6435951	6516108	-	ENSMUSG00000024240	0	802.199	1.03542	0.0502216	0.144968	0.346433	0.729018	0.854231	Epc1	protein_coding	enhancer of polycomb homolog 1 (Drosophila)
18	6504101	6504300	*	0.889302	0.992852	-0.544433	18	6435951	6516108	-	ENSMUSG00000024240	0	802.199	1.03542	0.0502216	0.144968	0.346433	0.729018	0.854231	Epc1	protein_coding	enhancer of polycomb homolog 1 (Drosophila)
18	6504201	6504400	*	0.889302	0.992852	-0.544433	18	6435951	6516108	-	ENSMUSG00000024240	0	802.199	1.03542	0.0502216	0.144968	0.346433	0.729018	0.854231	Epc1	protein_coding	enhancer of polycomb homolog 1 (Drosophila)
18	6514801	6515000	*	0.480593	0.992852	0.753184	18	6435951	6516108	-	ENSMUSG00000024240	0	802.199	1.03542	0.0502216	0.144968	0.346433	0.729018	0.854231	Epc1	protein_coding	enhancer of polycomb homolog 1 (Drosophila)
18	6514901	6515100	*	0.480593	0.992852	0.753184	18	6435951	6516108	-	ENSMUSG00000024240	0	802.199	1.03542	0.0502216	0.144968	0.346433	0.729018	0.854231	Epc1	protein_coding	enhancer of polycomb homolog 1 (Drosophila)
18	6516601	6516800	*	0.216168	0.979606	-1.54721	18	6435951	6516108	-	ENSMUSG00000024240	-494	802.199	1.03542	0.0502216	0.144968	0.346433	0.729018	0.854231	Epc1	protein_coding	enhancer of polycomb homolog 1 (Drosophila)
18	6516701	6516900	*	0.352869	0.992585	-1.19337	18	6435951	6516108	-	ENSMUSG00000024240	-594	802.199	1.03542	0.0502216	0.144968	0.346433	0.729018	0.854231	Epc1	protein_coding	enhancer of polycomb homolog 1 (Drosophila)
18	6764701	6764900	*	0.0694148	0.906697	1.05085	18	6765205	6790231	+	ENSMUSG00000073639	-306	4122.11	1.07744	0.107611	0.11192	0.961506	0.336298	0.54896	Rab18	protein_coding	RAB18, member RAS oncogene family
18	6764801	6765000	*	0.382203	0.992852	0.374459	18	6765205	6790231	+	ENSMUSG00000073639	-206	4122.11	1.07744	0.107611	0.11192	0.961506	0.336298	0.54896	Rab18	protein_coding	RAB18, member RAS oncogene family
18	6764901	6765100	*	0.411948	0.992852	-0.431746	18	6765205	6790231	+	ENSMUSG00000073639	-106	4122.11	1.07744	0.107611	0.11192	0.961506	0.336298	0.54896	Rab18	protein_coding	RAB18, member RAS oncogene family
18	6767101	6767300	*	0.117223	0.944578	2.8917	18	6765205	6790231	+	ENSMUSG00000073639	0	4122.11	1.07744	0.107611	0.11192	0.961506	0.336298	0.54896	Rab18	protein_coding	RAB18, member RAS oncogene family
18	6767201	6767400	*	0.117223	0.944578	2.8917	18	6765205	6790231	+	ENSMUSG00000073639	0	4122.11	1.07744	0.107611	0.11192	0.961506	0.336298	0.54896	Rab18	protein_coding	RAB18, member RAS oncogene family
18	6774801	6775000	*	0.861981	0.992852	-0.612755	18	6765205	6790231	+	ENSMUSG00000073639	0	4122.11	1.07744	0.107611	0.11192	0.961506	0.336298	0.54896	Rab18	protein_coding	RAB18, member RAS oncogene family
18	6774901	6775100	*	0.861981	0.992852	-0.612755	18	6765205	6790231	+	ENSMUSG00000073639	0	4122.11	1.07744	0.107611	0.11192	0.961506	0.336298	0.54896	Rab18	protein_coding	RAB18, member RAS oncogene family
18	6944101	6944300	*	0.902542	0.992852	-0.434783	18	6935000	7004726	-	ENSMUSG00000061013	0	8.49436	1.25615	0.329013	0.456187	0.721224	0.470772	0.668672	Mkx	protein_coding	mohawk homeobox
18	6944201	6944400	*	0.668723	0.992852	-1.55474	18	6935000	7004726	-	ENSMUSG00000061013	0	8.49436	1.25615	0.329013	0.456187	0.721224	0.470772	0.668672	Mkx	protein_coding	mohawk homeobox
18	6944301	6944500	*	0.0504475	0.875527	-12.2046	18	6935000	7004726	-	ENSMUSG00000061013	0	8.49436	1.25615	0.329013	0.456187	0.721224	0.470772	0.668672	Mkx	protein_coding	mohawk homeobox
18	6944401	6944600	*	0.176657	0.97002	-6.51162	18	6935000	7004726	-	ENSMUSG00000061013	0	8.49436	1.25615	0.329013	0.456187	0.721224	0.470772	0.668672	Mkx	protein_coding	mohawk homeobox
18	6944501	6944700	*	0.612965	0.992852	-1.6877	18	6935000	7004726	-	ENSMUSG00000061013	0	8.49436	1.25615	0.329013	0.456187	0.721224	0.470772	0.668672	Mkx	protein_coding	mohawk homeobox
18	6944601	6944800	*	0.707536	0.992852	1.03314	18	6935000	7004726	-	ENSMUSG00000061013	0	8.49436	1.25615	0.329013	0.456187	0.721224	0.470772	0.668672	Mkx	protein_coding	mohawk homeobox
18	6945501	6945700	*	0.139792	0.957443	9.51034	18	6935000	7004726	-	ENSMUSG00000061013	0	8.49436	1.25615	0.329013	0.456187	0.721224	0.470772	0.668672	Mkx	protein_coding	mohawk homeobox
18	6945601	6945800	*	0.275119	0.985986	5.22475	18	6935000	7004726	-	ENSMUSG00000061013	0	8.49436	1.25615	0.329013	0.456187	0.721224	0.470772	0.668672	Mkx	protein_coding	mohawk homeobox
18	6962501	6962700	*	0.849405	0.992852	-0.649888	18	6935000	7004726	-	ENSMUSG00000061013	0	8.49436	1.25615	0.329013	0.456187	0.721224	0.470772	0.668672	Mkx	protein_coding	mohawk homeobox
18	6962601	6962800	*	0.594636	0.992852	1.13099	18	6935000	7004726	-	ENSMUSG00000061013	0	8.49436	1.25615	0.329013	0.456187	0.721224	0.470772	0.668672	Mkx	protein_coding	mohawk homeobox
18	6962701	6962900	*	0.797896	0.992852	0.499088	18	6935000	7004726	-	ENSMUSG00000061013	0	8.49436	1.25615	0.329013	0.456187	0.721224	0.470772	0.668672	Mkx	protein_coding	mohawk homeobox
18	6962801	6963000	*	0.710961	0.992852	0.824876	18	6935000	7004726	-	ENSMUSG00000061013	0	8.49436	1.25615	0.329013	0.456187	0.721224	0.470772	0.668672	Mkx	protein_coding	mohawk homeobox
18	6989201	6989400	*	0.98837	0.992852	0.0700915	18	6935000	7004726	-	ENSMUSG00000061013	0	8.49436	1.25615	0.329013	0.456187	0.721224	0.470772	0.668672	Mkx	protein_coding	mohawk homeobox
18	6989301	6989500	*	0.644136	0.992852	1.7782	18	6935000	7004726	-	ENSMUSG00000061013	0	8.49436	1.25615	0.329013	0.456187	0.721224	0.470772	0.668672	Mkx	protein_coding	mohawk homeobox
18	6989401	6989600	*	0.0634883	0.895728	5.28963	18	6935000	7004726	-	ENSMUSG00000061013	0	8.49436	1.25615	0.329013	0.456187	0.721224	0.470772	0.668672	Mkx	protein_coding	mohawk homeobox
18	6989501	6989700	*	0.495179	0.992852	1.5301	18	6935000	7004726	-	ENSMUSG00000061013	0	8.49436	1.25615	0.329013	0.456187	0.721224	0.470772	0.668672	Mkx	protein_coding	mohawk homeobox
18	6989601	6989800	*	0.317772	0.98977	-2.1152	18	6935000	7004726	-	ENSMUSG00000061013	0	8.49436	1.25615	0.329013	0.456187	0.721224	0.470772	0.668672	Mkx	protein_coding	mohawk homeobox
18	6989701	6989900	*	0.423414	0.992852	-2.53403	18	6935000	7004726	-	ENSMUSG00000061013	0	8.49436	1.25615	0.329013	0.456187	0.721224	0.470772	0.668672	Mkx	protein_coding	mohawk homeobox
18	7000201	7000400	*	0.610091	0.992852	-0.55037	18	6935000	7004726	-	ENSMUSG00000061013	0	8.49436	1.25615	0.329013	0.456187	0.721224	0.470772	0.668672	Mkx	protein_coding	mohawk homeobox
18	7000301	7000500	*	0.790008	0.992852	0.369265	18	6935000	7004726	-	ENSMUSG00000061013	0	8.49436	1.25615	0.329013	0.456187	0.721224	0.470772	0.668672	Mkx	protein_coding	mohawk homeobox
18	7000901	7001100	*	0.000192845	0.237234	10.2522	18	6935000	7004726	-	ENSMUSG00000061013	0	8.49436	1.25615	0.329013	0.456187	0.721224	0.470772	0.668672	Mkx	protein_coding	mohawk homeobox
18	7001001	7001200	*	0.629366	0.992852	1.13045	18	6935000	7004726	-	ENSMUSG00000061013	0	8.49436	1.25615	0.329013	0.456187	0.721224	0.470772	0.668672	Mkx	protein_coding	mohawk homeobox
18	7001101	7001300	*	0.443234	0.992852	-2.67154	18	6935000	7004726	-	ENSMUSG00000061013	0	8.49436	1.25615	0.329013	0.456187	0.721224	0.470772	0.668672	Mkx	protein_coding	mohawk homeobox
18	7001501	7001700	*	0.908757	0.992852	-0.0642616	18	6935000	7004726	-	ENSMUSG00000061013	0	8.49436	1.25615	0.329013	0.456187	0.721224	0.470772	0.668672	Mkx	protein_coding	mohawk homeobox
18	7001601	7001800	*	0.569157	0.992852	-0.449151	18	6935000	7004726	-	ENSMUSG00000061013	0	8.49436	1.25615	0.329013	0.456187	0.721224	0.470772	0.668672	Mkx	protein_coding	mohawk homeobox
18	7002101	7002300	*	0.0205362	0.782455	-2.26742	18	6935000	7004726	-	ENSMUSG00000061013	0	8.49436	1.25615	0.329013	0.456187	0.721224	0.470772	0.668672	Mkx	protein_coding	mohawk homeobox
18	7004001	7004200	*	0.620511	0.992852	0.349115	18	6935000	7004726	-	ENSMUSG00000061013	0	8.49436	1.25615	0.329013	0.456187	0.721224	0.470772	0.668672	Mkx	protein_coding	mohawk homeobox
18	7004101	7004300	*	0.265894	0.98498	0.669754	18	6935000	7004726	-	ENSMUSG00000061013	0	8.49436	1.25615	0.329013	0.456187	0.721224	0.470772	0.668672	Mkx	protein_coding	mohawk homeobox
18	7504101	7504300	*	0.629486	0.992852	1.94381	18	7347962	7626863	-	ENSMUSG00000057440	0	131.063	1.12781	0.173528	0.155778	1.11394	0.265305	0.477667	Mpp7	protein_coding	membrane protein, palmitoylated 7 (MAGUK p55 subfamily member 7)
18	7504201	7504400	*	0.629486	0.992852	1.94381	18	7347962	7626863	-	ENSMUSG00000057440	0	131.063	1.12781	0.173528	0.155778	1.11394	0.265305	0.477667	Mpp7	protein_coding	membrane protein, palmitoylated 7 (MAGUK p55 subfamily member 7)
18	7518701	7518900	*	0.745097	0.992852	1.45211	18	7347962	7626863	-	ENSMUSG00000057440	0	131.063	1.12781	0.173528	0.155778	1.11394	0.265305	0.477667	Mpp7	protein_coding	membrane protein, palmitoylated 7 (MAGUK p55 subfamily member 7)
18	7518801	7519000	*	0.389461	0.992852	-5.45857	18	7347962	7626863	-	ENSMUSG00000057440	0	131.063	1.12781	0.173528	0.155778	1.11394	0.265305	0.477667	Mpp7	protein_coding	membrane protein, palmitoylated 7 (MAGUK p55 subfamily member 7)
18	7548901	7549100	*	0.163507	0.965738	-1.93918	18	7347962	7626863	-	ENSMUSG00000057440	0	131.063	1.12781	0.173528	0.155778	1.11394	0.265305	0.477667	Mpp7	protein_coding	membrane protein, palmitoylated 7 (MAGUK p55 subfamily member 7)
18	7549001	7549200	*	0.622019	0.992852	-0.805699	18	7347962	7626863	-	ENSMUSG00000057440	0	131.063	1.12781	0.173528	0.155778	1.11394	0.265305	0.477667	Mpp7	protein_coding	membrane protein, palmitoylated 7 (MAGUK p55 subfamily member 7)
18	7549101	7549300	*	0.809673	0.992852	0.441136	18	7347962	7626863	-	ENSMUSG00000057440	0	131.063	1.12781	0.173528	0.155778	1.11394	0.265305	0.477667	Mpp7	protein_coding	membrane protein, palmitoylated 7 (MAGUK p55 subfamily member 7)
18	7550501	7550700	*	0.599634	0.992852	1.4416	18	7347962	7626863	-	ENSMUSG00000057440	0	131.063	1.12781	0.173528	0.155778	1.11394	0.265305	0.477667	Mpp7	protein_coding	membrane protein, palmitoylated 7 (MAGUK p55 subfamily member 7)
18	7550601	7550800	*	0.599634	0.992852	1.4416	18	7347962	7626863	-	ENSMUSG00000057440	0	131.063	1.12781	0.173528	0.155778	1.11394	0.265305	0.477667	Mpp7	protein_coding	membrane protein, palmitoylated 7 (MAGUK p55 subfamily member 7)
18	7565101	7565300	*	0.925312	0.992852	-0.63787	18	7347962	7626863	-	ENSMUSG00000057440	0	131.063	1.12781	0.173528	0.155778	1.11394	0.265305	0.477667	Mpp7	protein_coding	membrane protein, palmitoylated 7 (MAGUK p55 subfamily member 7)
18	7565201	7565400	*	0.925312	0.992852	-0.63787	18	7347962	7626863	-	ENSMUSG00000057440	0	131.063	1.12781	0.173528	0.155778	1.11394	0.265305	0.477667	Mpp7	protein_coding	membrane protein, palmitoylated 7 (MAGUK p55 subfamily member 7)
18	7565301	7565500	*	0.68128	0.992852	0.444363	18	7347962	7626863	-	ENSMUSG00000057440	0	131.063	1.12781	0.173528	0.155778	1.11394	0.265305	0.477667	Mpp7	protein_coding	membrane protein, palmitoylated 7 (MAGUK p55 subfamily member 7)
18	7565401	7565600	*	0.370958	0.992852	0.732623	18	7347962	7626863	-	ENSMUSG00000057440	0	131.063	1.12781	0.173528	0.155778	1.11394	0.265305	0.477667	Mpp7	protein_coding	membrane protein, palmitoylated 7 (MAGUK p55 subfamily member 7)
18	7565501	7565700	*	0.547884	0.992852	0.625638	18	7347962	7626863	-	ENSMUSG00000057440	0	131.063	1.12781	0.173528	0.155778	1.11394	0.265305	0.477667	Mpp7	protein_coding	membrane protein, palmitoylated 7 (MAGUK p55 subfamily member 7)
18	7565601	7565800	*	0.616317	0.992852	1.28058	18	7347962	7626863	-	ENSMUSG00000057440	0	131.063	1.12781	0.173528	0.155778	1.11394	0.265305	0.477667	Mpp7	protein_coding	membrane protein, palmitoylated 7 (MAGUK p55 subfamily member 7)
18	7579101	7579300	*	0.72918	0.992852	0.760654	18	7347962	7626863	-	ENSMUSG00000057440	0	131.063	1.12781	0.173528	0.155778	1.11394	0.265305	0.477667	Mpp7	protein_coding	membrane protein, palmitoylated 7 (MAGUK p55 subfamily member 7)
18	7579201	7579400	*	0.72918	0.992852	0.760654	18	7347962	7626863	-	ENSMUSG00000057440	0	131.063	1.12781	0.173528	0.155778	1.11394	0.265305	0.477667	Mpp7	protein_coding	membrane protein, palmitoylated 7 (MAGUK p55 subfamily member 7)
18	7579301	7579500	*	0.22944	0.981406	-2.37629	18	7347962	7626863	-	ENSMUSG00000057440	0	131.063	1.12781	0.173528	0.155778	1.11394	0.265305	0.477667	Mpp7	protein_coding	membrane protein, palmitoylated 7 (MAGUK p55 subfamily member 7)
18	7579401	7579600	*	0.22944	0.981406	-2.37629	18	7347962	7626863	-	ENSMUSG00000057440	0	131.063	1.12781	0.173528	0.155778	1.11394	0.265305	0.477667	Mpp7	protein_coding	membrane protein, palmitoylated 7 (MAGUK p55 subfamily member 7)
18	7608501	7608700	*	0.756427	0.992852	-2.18153	18	7347962	7626863	-	ENSMUSG00000057440	0	131.063	1.12781	0.173528	0.155778	1.11394	0.265305	0.477667	Mpp7	protein_coding	membrane protein, palmitoylated 7 (MAGUK p55 subfamily member 7)
18	7608601	7608800	*	0.756427	0.992852	-2.18153	18	7347962	7626863	-	ENSMUSG00000057440	0	131.063	1.12781	0.173528	0.155778	1.11394	0.265305	0.477667	Mpp7	protein_coding	membrane protein, palmitoylated 7 (MAGUK p55 subfamily member 7)
18	7624301	7624500	*	0.579903	0.992852	1.53776	18	7347962	7626863	-	ENSMUSG00000057440	0	131.063	1.12781	0.173528	0.155778	1.11394	0.265305	0.477667	Mpp7	protein_coding	membrane protein, palmitoylated 7 (MAGUK p55 subfamily member 7)
18	7624401	7624600	*	0.421967	0.992852	2.37349	18	7347962	7626863	-	ENSMUSG00000057440	0	131.063	1.12781	0.173528	0.155778	1.11394	0.265305	0.477667	Mpp7	protein_coding	membrane protein, palmitoylated 7 (MAGUK p55 subfamily member 7)
18	7624501	7624700	*	0.788744	0.992852	-1.19216	18	7347962	7626863	-	ENSMUSG00000057440	0	131.063	1.12781	0.173528	0.155778	1.11394	0.265305	0.477667	Mpp7	protein_coding	membrane protein, palmitoylated 7 (MAGUK p55 subfamily member 7)
18	7625301	7625500	*	0.524745	0.992852	-3.5102	18	7347962	7626863	-	ENSMUSG00000057440	0	131.063	1.12781	0.173528	0.155778	1.11394	0.265305	0.477667	Mpp7	protein_coding	membrane protein, palmitoylated 7 (MAGUK p55 subfamily member 7)
18	7625401	7625600	*	0.339439	0.991884	-2.79784	18	7347962	7626863	-	ENSMUSG00000057440	0	131.063	1.12781	0.173528	0.155778	1.11394	0.265305	0.477667	Mpp7	protein_coding	membrane protein, palmitoylated 7 (MAGUK p55 subfamily member 7)
18	7625501	7625700	*	0.251921	0.984247	-4.14422	18	7347962	7626863	-	ENSMUSG00000057440	0	131.063	1.12781	0.173528	0.155778	1.11394	0.265305	0.477667	Mpp7	protein_coding	membrane protein, palmitoylated 7 (MAGUK p55 subfamily member 7)
18	7625701	7625900	*	0.417285	0.992852	-3.42804	18	7347962	7626863	-	ENSMUSG00000057440	0	131.063	1.12781	0.173528	0.155778	1.11394	0.265305	0.477667	Mpp7	protein_coding	membrane protein, palmitoylated 7 (MAGUK p55 subfamily member 7)
18	7625801	7626000	*	0.288618	0.986679	-1.75101	18	7347962	7626863	-	ENSMUSG00000057440	0	131.063	1.12781	0.173528	0.155778	1.11394	0.265305	0.477667	Mpp7	protein_coding	membrane protein, palmitoylated 7 (MAGUK p55 subfamily member 7)
18	7625901	7626100	*	0.749243	0.992852	-0.176989	18	7347962	7626863	-	ENSMUSG00000057440	0	131.063	1.12781	0.173528	0.155778	1.11394	0.265305	0.477667	Mpp7	protein_coding	membrane protein, palmitoylated 7 (MAGUK p55 subfamily member 7)
18	7626001	7626200	*	0.601849	0.992852	0.321277	18	7347962	7626863	-	ENSMUSG00000057440	0	131.063	1.12781	0.173528	0.155778	1.11394	0.265305	0.477667	Mpp7	protein_coding	membrane protein, palmitoylated 7 (MAGUK p55 subfamily member 7)
18	7626101	7626300	*	0.176662	0.97002	0.716647	18	7347962	7626863	-	ENSMUSG00000057440	0	131.063	1.12781	0.173528	0.155778	1.11394	0.265305	0.477667	Mpp7	protein_coding	membrane protein, palmitoylated 7 (MAGUK p55 subfamily member 7)
18	7626201	7626400	*	0.077972	0.913887	0.747992	18	7347962	7626863	-	ENSMUSG00000057440	0	131.063	1.12781	0.173528	0.155778	1.11394	0.265305	0.477667	Mpp7	protein_coding	membrane protein, palmitoylated 7 (MAGUK p55 subfamily member 7)
18	7626301	7626500	*	0.505406	0.992852	0.323003	18	7347962	7626863	-	ENSMUSG00000057440	0	131.063	1.12781	0.173528	0.155778	1.11394	0.265305	0.477667	Mpp7	protein_coding	membrane protein, palmitoylated 7 (MAGUK p55 subfamily member 7)
18	7626401	7626600	*	0.899362	0.992852	0.0789101	18	7347962	7626863	-	ENSMUSG00000057440	0	131.063	1.12781	0.173528	0.155778	1.11394	0.265305	0.477667	Mpp7	protein_coding	membrane protein, palmitoylated 7 (MAGUK p55 subfamily member 7)
18	7626901	7627100	*	0.325139	0.990601	-0.863794	18	7347962	7626863	-	ENSMUSG00000057440	-39	131.063	1.12781	0.173528	0.155778	1.11394	0.265305	0.477667	Mpp7	protein_coding	membrane protein, palmitoylated 7 (MAGUK p55 subfamily member 7)
18	7627001	7627200	*	0.788094	0.992852	-0.237962	18	7347962	7626863	-	ENSMUSG00000057440	-139	131.063	1.12781	0.173528	0.155778	1.11394	0.265305	0.477667	Mpp7	protein_coding	membrane protein, palmitoylated 7 (MAGUK p55 subfamily member 7)
18	7868001	7868200	*	0.988734	0.992852	-0.0154571	18	7868832	7973547	+	ENSMUSG00000024283	-633	2663.13	1.23272	0.301845	0.117654	2.56552	0.010302	0.0668086	Wac	protein_coding	WW domain containing adaptor with coiled-coil
18	7868101	7868300	*	0.655087	0.992852	-0.328947	18	7868832	7973547	+	ENSMUSG00000024283	-533	2663.13	1.23272	0.301845	0.117654	2.56552	0.010302	0.0668086	Wac	protein_coding	WW domain containing adaptor with coiled-coil
18	7868201	7868400	*	0.495215	0.992852	-0.432513	18	7868832	7973547	+	ENSMUSG00000024283	-433	2663.13	1.23272	0.301845	0.117654	2.56552	0.010302	0.0668086	Wac	protein_coding	WW domain containing adaptor with coiled-coil
18	7868301	7868500	*	0.678979	0.992852	0.235635	18	7868832	7973547	+	ENSMUSG00000024283	-333	2663.13	1.23272	0.301845	0.117654	2.56552	0.010302	0.0668086	Wac	protein_coding	WW domain containing adaptor with coiled-coil
18	7868401	7868600	*	0.453539	0.992852	0.474502	18	7868832	7973547	+	ENSMUSG00000024283	-233	2663.13	1.23272	0.301845	0.117654	2.56552	0.010302	0.0668086	Wac	protein_coding	WW domain containing adaptor with coiled-coil
18	7870501	7870700	*	0.745832	0.992852	-1.43792	18	7868832	7973547	+	ENSMUSG00000024283	0	2663.13	1.23272	0.301845	0.117654	2.56552	0.010302	0.0668086	Wac	protein_coding	WW domain containing adaptor with coiled-coil
18	7870601	7870800	*	0.643992	0.992852	-1.09347	18	7868832	7973547	+	ENSMUSG00000024283	0	2663.13	1.23272	0.301845	0.117654	2.56552	0.010302	0.0668086	Wac	protein_coding	WW domain containing adaptor with coiled-coil
18	7870701	7870900	*	0.450777	0.992852	0.660563	18	7868832	7973547	+	ENSMUSG00000024283	0	2663.13	1.23272	0.301845	0.117654	2.56552	0.010302	0.0668086	Wac	protein_coding	WW domain containing adaptor with coiled-coil
18	7870801	7871000	*	0.450992	0.992852	0.615127	18	7868832	7973547	+	ENSMUSG00000024283	0	2663.13	1.23272	0.301845	0.117654	2.56552	0.010302	0.0668086	Wac	protein_coding	WW domain containing adaptor with coiled-coil
18	7886601	7886800	*	0.831304	0.992852	-1.64656	18	7868832	7973547	+	ENSMUSG00000024283	0	2663.13	1.23272	0.301845	0.117654	2.56552	0.010302	0.0668086	Wac	protein_coding	WW domain containing adaptor with coiled-coil
18	7886701	7886900	*	0.369162	0.992852	5.96933	18	7868832	7973547	+	ENSMUSG00000024283	0	2663.13	1.23272	0.301845	0.117654	2.56552	0.010302	0.0668086	Wac	protein_coding	WW domain containing adaptor with coiled-coil
18	7894901	7895100	*	0.927261	0.992852	-0.39673	18	7868832	7973547	+	ENSMUSG00000024283	0	2663.13	1.23272	0.301845	0.117654	2.56552	0.010302	0.0668086	Wac	protein_coding	WW domain containing adaptor with coiled-coil
18	7895001	7895200	*	0.299487	0.987918	-2.33161	18	7868832	7973547	+	ENSMUSG00000024283	0	2663.13	1.23272	0.301845	0.117654	2.56552	0.010302	0.0668086	Wac	protein_coding	WW domain containing adaptor with coiled-coil
18	7895101	7895300	*	0.112797	0.942846	-3.90352	18	7868832	7973547	+	ENSMUSG00000024283	0	2663.13	1.23272	0.301845	0.117654	2.56552	0.010302	0.0668086	Wac	protein_coding	WW domain containing adaptor with coiled-coil
18	7895201	7895400	*	0.245688	0.983401	-5.50043	18	7868832	7973547	+	ENSMUSG00000024283	0	2663.13	1.23272	0.301845	0.117654	2.56552	0.010302	0.0668086	Wac	protein_coding	WW domain containing adaptor with coiled-coil
18	7923201	7923400	*	0.167661	0.966802	2.28022	18	7868832	7973547	+	ENSMUSG00000024283	0	2663.13	1.23272	0.301845	0.117654	2.56552	0.010302	0.0668086	Wac	protein_coding	WW domain containing adaptor with coiled-coil
18	7923301	7923500	*	0.275269	0.986046	1.73975	18	7868832	7973547	+	ENSMUSG00000024283	0	2663.13	1.23272	0.301845	0.117654	2.56552	0.010302	0.0668086	Wac	protein_coding	WW domain containing adaptor with coiled-coil
18	9211201	9211400	*	0.294774	0.987315	-4.25397	18	9212856	9216201	+	ENSMUSG00000036904	-1457	398.347	1.15238	0.20462	0.143944	1.42152	0.155164	0.346146	Fzd8	protein_coding	frizzled class receptor 8
18	9211301	9211500	*	0.174159	0.969391	-6.03637	18	9212856	9216201	+	ENSMUSG00000036904	-1357	398.347	1.15238	0.20462	0.143944	1.42152	0.155164	0.346146	Fzd8	protein_coding	frizzled class receptor 8
18	9211401	9211600	*	0.582235	0.992852	-1.7394	18	9212856	9216201	+	ENSMUSG00000036904	-1257	398.347	1.15238	0.20462	0.143944	1.42152	0.155164	0.346146	Fzd8	protein_coding	frizzled class receptor 8
18	9211501	9211700	*	0.735019	0.992852	-0.896411	18	9212856	9216201	+	ENSMUSG00000036904	-1157	398.347	1.15238	0.20462	0.143944	1.42152	0.155164	0.346146	Fzd8	protein_coding	frizzled class receptor 8
18	9211801	9212000	*	0.523256	0.992852	0.67915	18	9212856	9216201	+	ENSMUSG00000036904	-857	398.347	1.15238	0.20462	0.143944	1.42152	0.155164	0.346146	Fzd8	protein_coding	frizzled class receptor 8
18	9213601	9213800	*	0.581674	0.992852	0.239417	18	9212856	9216201	+	ENSMUSG00000036904	0	398.347	1.15238	0.20462	0.143944	1.42152	0.155164	0.346146	Fzd8	protein_coding	frizzled class receptor 8
18	9213701	9213900	*	0.572937	0.992852	0.24948	18	9212856	9216201	+	ENSMUSG00000036904	0	398.347	1.15238	0.20462	0.143944	1.42152	0.155164	0.346146	Fzd8	protein_coding	frizzled class receptor 8
18	9213801	9214000	*	0.621051	0.992852	0.427223	18	9212856	9216201	+	ENSMUSG00000036904	0	398.347	1.15238	0.20462	0.143944	1.42152	0.155164	0.346146	Fzd8	protein_coding	frizzled class receptor 8
18	9214201	9214400	*	0.915192	0.992852	0.0744677	18	9212856	9216201	+	ENSMUSG00000036904	0	398.347	1.15238	0.20462	0.143944	1.42152	0.155164	0.346146	Fzd8	protein_coding	frizzled class receptor 8
18	9214301	9214500	*	0.890179	0.992852	-0.138975	18	9212856	9216201	+	ENSMUSG00000036904	0	398.347	1.15238	0.20462	0.143944	1.42152	0.155164	0.346146	Fzd8	protein_coding	frizzled class receptor 8
18	9215001	9215200	*	0.294414	0.987279	-8.03313	18	9212856	9216201	+	ENSMUSG00000036904	0	398.347	1.15238	0.20462	0.143944	1.42152	0.155164	0.346146	Fzd8	protein_coding	frizzled class receptor 8
18	9215101	9215300	*	0.074655	0.911276	-5.7793	18	9212856	9216201	+	ENSMUSG00000036904	0	398.347	1.15238	0.20462	0.143944	1.42152	0.155164	0.346146	Fzd8	protein_coding	frizzled class receptor 8
18	9216001	9216200	*	0.64234	0.992852	-2.73047	18	9212856	9216201	+	ENSMUSG00000036904	0	398.347	1.15238	0.20462	0.143944	1.42152	0.155164	0.346146	Fzd8	protein_coding	frizzled class receptor 8
18	9216101	9216300	*	0.0420388	0.861862	-8.1577	18	9212856	9216201	+	ENSMUSG00000036904	0	398.347	1.15238	0.20462	0.143944	1.42152	0.155164	0.346146	Fzd8	protein_coding	frizzled class receptor 8
18	9216201	9216400	*	0.00933275	0.696534	-10.5444	18	9212856	9216201	+	ENSMUSG00000036904	1	398.347	1.15238	0.20462	0.143944	1.42152	0.155164	0.346146	Fzd8	protein_coding	frizzled class receptor 8
18	9350401	9350600	*	0.461005	0.992852	-2.0977	18	9314044	9450150	-	ENSMUSG00000024286	0	2435.41	1.0595	0.0833811	0.105528	0.79013	0.429452	0.634187	Ccny	protein_coding	cyclin Y
18	9350501	9350700	*	0.162073	0.965738	-3.14455	18	9314044	9450150	-	ENSMUSG00000024286	0	2435.41	1.0595	0.0833811	0.105528	0.79013	0.429452	0.634187	Ccny	protein_coding	cyclin Y
18	9368001	9368200	*	0.435863	0.992852	3.40525	18	9314044	9450150	-	ENSMUSG00000024286	0	2435.41	1.0595	0.0833811	0.105528	0.79013	0.429452	0.634187	Ccny	protein_coding	cyclin Y
18	9368101	9368300	*	0.277226	0.986608	2.06569	18	9314044	9450150	-	ENSMUSG00000024286	0	2435.41	1.0595	0.0833811	0.105528	0.79013	0.429452	0.634187	Ccny	protein_coding	cyclin Y
18	9368201	9368400	*	0.408269	0.992852	1.39122	18	9314044	9450150	-	ENSMUSG00000024286	0	2435.41	1.0595	0.0833811	0.105528	0.79013	0.429452	0.634187	Ccny	protein_coding	cyclin Y
18	9393101	9393300	*	0.776522	0.992852	0.977305	18	9314044	9450150	-	ENSMUSG00000024286	0	2435.41	1.0595	0.0833811	0.105528	0.79013	0.429452	0.634187	Ccny	protein_coding	cyclin Y
18	9393201	9393400	*	0.663748	0.992852	1.15769	18	9314044	9450150	-	ENSMUSG00000024286	0	2435.41	1.0595	0.0833811	0.105528	0.79013	0.429452	0.634187	Ccny	protein_coding	cyclin Y
18	9393301	9393500	*	0.431345	0.992852	2.75704	18	9314044	9450150	-	ENSMUSG00000024286	0	2435.41	1.0595	0.0833811	0.105528	0.79013	0.429452	0.634187	Ccny	protein_coding	cyclin Y
18	9393401	9393600	*	0.719368	0.992852	1.60773	18	9314044	9450150	-	ENSMUSG00000024286	0	2435.41	1.0595	0.0833811	0.105528	0.79013	0.429452	0.634187	Ccny	protein_coding	cyclin Y
18	9448901	9449100	*	0.44953	0.992852	-1.68298	18	9314044	9450150	-	ENSMUSG00000024286	0	2435.41	1.0595	0.0833811	0.105528	0.79013	0.429452	0.634187	Ccny	protein_coding	cyclin Y
18	9449001	9449200	*	0.569166	0.992852	-0.899962	18	9314044	9450150	-	ENSMUSG00000024286	0	2435.41	1.0595	0.0833811	0.105528	0.79013	0.429452	0.634187	Ccny	protein_coding	cyclin Y
18	9449101	9449300	*	0.955565	0.992852	-0.0449686	18	9314044	9450150	-	ENSMUSG00000024286	0	2435.41	1.0595	0.0833811	0.105528	0.79013	0.429452	0.634187	Ccny	protein_coding	cyclin Y
18	9449201	9449400	*	0.923408	0.992852	0.0517398	18	9314044	9450150	-	ENSMUSG00000024286	0	2435.41	1.0595	0.0833811	0.105528	0.79013	0.429452	0.634187	Ccny	protein_coding	cyclin Y
18	9449301	9449500	*	0.835684	0.992852	0.105333	18	9314044	9450150	-	ENSMUSG00000024286	0	2435.41	1.0595	0.0833811	0.105528	0.79013	0.429452	0.634187	Ccny	protein_coding	cyclin Y
18	9450401	9450600	*	0.365657	0.992852	1.2467	18	9314044	9450150	-	ENSMUSG00000024286	-252	2435.41	1.0595	0.0833811	0.105528	0.79013	0.429452	0.634187	Ccny	protein_coding	cyclin Y
18	9450501	9450700	*	0.731789	0.992852	0.535507	18	9314044	9450150	-	ENSMUSG00000024286	-352	2435.41	1.0595	0.0833811	0.105528	0.79013	0.429452	0.634187	Ccny	protein_coding	cyclin Y
18	9450701	9450900	*	0.738243	0.992852	-1.75149	18	9314044	9450150	-	ENSMUSG00000024286	-552	2435.41	1.0595	0.0833811	0.105528	0.79013	0.429452	0.634187	Ccny	protein_coding	cyclin Y
18	9450801	9451000	*	0.49223	0.992852	-2.86904	18	9314044	9450150	-	ENSMUSG00000024286	-652	2435.41	1.0595	0.0833811	0.105528	0.79013	0.429452	0.634187	Ccny	protein_coding	cyclin Y
18	9707101	9707300	*	0.0212289	0.786591	-3.40708	18	9707648	9877995	+	ENSMUSG00000036103	-349	7606.49	1.80038	0.8483	0.334103	2.53904	0.0111157	0.0700451	Colec12	protein_coding	collectin sub-family member 12
18	9707201	9707400	*	0.0209024	0.785011	-2.06819	18	9707648	9877995	+	ENSMUSG00000036103	-249	7606.49	1.80038	0.8483	0.334103	2.53904	0.0111157	0.0700451	Colec12	protein_coding	collectin sub-family member 12
18	9707301	9707500	*	0.950852	0.992852	0.0339433	18	9707648	9877995	+	ENSMUSG00000036103	-149	7606.49	1.80038	0.8483	0.334103	2.53904	0.0111157	0.0700451	Colec12	protein_coding	collectin sub-family member 12
18	9707401	9707600	*	0.931588	0.992852	0.0689908	18	9707648	9877995	+	ENSMUSG00000036103	-49	7606.49	1.80038	0.8483	0.334103	2.53904	0.0111157	0.0700451	Colec12	protein_coding	collectin sub-family member 12
18	9708401	9708600	*	0.429608	0.992852	0.322806	18	9707648	9877995	+	ENSMUSG00000036103	0	7606.49	1.80038	0.8483	0.334103	2.53904	0.0111157	0.0700451	Colec12	protein_coding	collectin sub-family member 12
18	9708501	9708700	*	0.91258	0.992852	0.044494	18	9707648	9877995	+	ENSMUSG00000036103	0	7606.49	1.80038	0.8483	0.334103	2.53904	0.0111157	0.0700451	Colec12	protein_coding	collectin sub-family member 12
18	9708601	9708800	*	0.0988525	0.930982	-1.63572	18	9707648	9877995	+	ENSMUSG00000036103	0	7606.49	1.80038	0.8483	0.334103	2.53904	0.0111157	0.0700451	Colec12	protein_coding	collectin sub-family member 12
18	9726301	9726500	*	0.653396	0.992852	2.9552	18	9707648	9877995	+	ENSMUSG00000036103	0	7606.49	1.80038	0.8483	0.334103	2.53904	0.0111157	0.0700451	Colec12	protein_coding	collectin sub-family member 12
18	9726401	9726600	*	0.572702	0.992852	3.59111	18	9707648	9877995	+	ENSMUSG00000036103	0	7606.49	1.80038	0.8483	0.334103	2.53904	0.0111157	0.0700451	Colec12	protein_coding	collectin sub-family member 12
18	9726501	9726700	*	0.484623	0.992852	3.05522	18	9707648	9877995	+	ENSMUSG00000036103	0	7606.49	1.80038	0.8483	0.334103	2.53904	0.0111157	0.0700451	Colec12	protein_coding	collectin sub-family member 12
18	9726601	9726800	*	0.584968	0.992852	2.21187	18	9707648	9877995	+	ENSMUSG00000036103	0	7606.49	1.80038	0.8483	0.334103	2.53904	0.0111157	0.0700451	Colec12	protein_coding	collectin sub-family member 12
18	9726701	9726900	*	0.423574	0.992852	-5.55718	18	9707648	9877995	+	ENSMUSG00000036103	0	7606.49	1.80038	0.8483	0.334103	2.53904	0.0111157	0.0700451	Colec12	protein_coding	collectin sub-family member 12
18	9726801	9727000	*	0.423574	0.992852	-5.55718	18	9707648	9877995	+	ENSMUSG00000036103	0	7606.49	1.80038	0.8483	0.334103	2.53904	0.0111157	0.0700451	Colec12	protein_coding	collectin sub-family member 12
18	9785301	9785500	*	0.331594	0.991723	5.40181	18	9707648	9877995	+	ENSMUSG00000036103	0	7606.49	1.80038	0.8483	0.334103	2.53904	0.0111157	0.0700451	Colec12	protein_coding	collectin sub-family member 12
18	9785401	9785600	*	0.331594	0.991723	5.40181	18	9707648	9877995	+	ENSMUSG00000036103	0	7606.49	1.80038	0.8483	0.334103	2.53904	0.0111157	0.0700451	Colec12	protein_coding	collectin sub-family member 12
18	9796301	9796500	*	0.75773	0.992852	-0.797934	18	9707648	9877995	+	ENSMUSG00000036103	0	7606.49	1.80038	0.8483	0.334103	2.53904	0.0111157	0.0700451	Colec12	protein_coding	collectin sub-family member 12
18	9796401	9796600	*	0.573902	0.992852	-0.965074	18	9707648	9877995	+	ENSMUSG00000036103	0	7606.49	1.80038	0.8483	0.334103	2.53904	0.0111157	0.0700451	Colec12	protein_coding	collectin sub-family member 12
18	9796501	9796700	*	0.425306	0.992852	-2.21093	18	9707648	9877995	+	ENSMUSG00000036103	0	7606.49	1.80038	0.8483	0.334103	2.53904	0.0111157	0.0700451	Colec12	protein_coding	collectin sub-family member 12
18	9810201	9810400	*	0.705005	0.992852	-2.00485	18	9707648	9877995	+	ENSMUSG00000036103	0	7606.49	1.80038	0.8483	0.334103	2.53904	0.0111157	0.0700451	Colec12	protein_coding	collectin sub-family member 12
18	9810301	9810500	*	0.438842	0.992852	2.01872	18	9707648	9877995	+	ENSMUSG00000036103	0	7606.49	1.80038	0.8483	0.334103	2.53904	0.0111157	0.0700451	Colec12	protein_coding	collectin sub-family member 12
18	9810401	9810600	*	0.161596	0.965738	3.31349	18	9707648	9877995	+	ENSMUSG00000036103	0	7606.49	1.80038	0.8483	0.334103	2.53904	0.0111157	0.0700451	Colec12	protein_coding	collectin sub-family member 12
18	9810501	9810700	*	0.450998	0.992852	2.48451	18	9707648	9877995	+	ENSMUSG00000036103	0	7606.49	1.80038	0.8483	0.334103	2.53904	0.0111157	0.0700451	Colec12	protein_coding	collectin sub-family member 12
18	9865801	9866000	*	0.0845012	0.920413	-1.0929	18	9707648	9877995	+	ENSMUSG00000036103	0	7606.49	1.80038	0.8483	0.334103	2.53904	0.0111157	0.0700451	Colec12	protein_coding	collectin sub-family member 12
18	9958001	9958200	*	0.576994	0.992852	-0.299609	18	9958180	9995484	+	ENSMUSG00000024287	0	1484.29	0.978292	-0.0316634	0.101157	-0.313011	0.754272	0.869882	Thoc1	protein_coding	THO complex 1
18	9958101	9958300	*	0.893811	0.992852	-0.0443197	18	9958180	9995484	+	ENSMUSG00000024287	0	1484.29	0.978292	-0.0316634	0.101157	-0.313011	0.754272	0.869882	Thoc1	protein_coding	THO complex 1
18	9958201	9958400	*	0.917383	0.992852	-0.0379871	18	9958180	9995484	+	ENSMUSG00000024287	0	1484.29	0.978292	-0.0316634	0.101157	-0.313011	0.754272	0.869882	Thoc1	protein_coding	THO complex 1
18	9958701	9958900	*	0.0693985	0.906697	-7.34239	18	9958180	9995484	+	ENSMUSG00000024287	0	1484.29	0.978292	-0.0316634	0.101157	-0.313011	0.754272	0.869882	Thoc1	protein_coding	THO complex 1
18	9958801	9959000	*	0.0250992	0.803311	-9.29313	18	9958180	9995484	+	ENSMUSG00000024287	0	1484.29	0.978292	-0.0316634	0.101157	-0.313011	0.754272	0.869882	Thoc1	protein_coding	THO complex 1
18	10029201	10029400	*	0.660901	0.992852	0.262232	18	9995432	10045119	-	ENSMUSG00000047879	0	2822.76	1.18852	0.249169	0.155477	1.60261	0.109021	0.280655	Usp14	protein_coding	ubiquitin specific peptidase 14
18	10029301	10029500	*	0.809615	0.992852	0.0953158	18	9995432	10045119	-	ENSMUSG00000047879	0	2822.76	1.18852	0.249169	0.155477	1.60261	0.109021	0.280655	Usp14	protein_coding	ubiquitin specific peptidase 14
18	10029401	10029600	*	0.816769	0.992852	-0.105973	18	9995432	10045119	-	ENSMUSG00000047879	0	2822.76	1.18852	0.249169	0.155477	1.60261	0.109021	0.280655	Usp14	protein_coding	ubiquitin specific peptidase 14
18	10029501	10029700	*	0.0031977	0.557723	1.77197	18	9995432	10045119	-	ENSMUSG00000047879	0	2822.76	1.18852	0.249169	0.155477	1.60261	0.109021	0.280655	Usp14	protein_coding	ubiquitin specific peptidase 14
18	10029601	10029800	*	0.000451474	0.321524	1.88441	18	9995432	10045119	-	ENSMUSG00000047879	0	2822.76	1.18852	0.249169	0.155477	1.60261	0.109021	0.280655	Usp14	protein_coding	ubiquitin specific peptidase 14
18	10092001	10092200	*	0.621225	0.992852	1.92251	18	10064401	10181792	-	ENSMUSG00000024290	0	2145.38	1.32848	0.409775	0.123885	3.30771	0.000940631	0.0172888	Rock1	protein_coding	Rho-associated coiled-coil containing protein kinase 1
18	10092101	10092300	*	0.621225	0.992852	1.92251	18	10064401	10181792	-	ENSMUSG00000024290	0	2145.38	1.32848	0.409775	0.123885	3.30771	0.000940631	0.0172888	Rock1	protein_coding	Rho-associated coiled-coil containing protein kinase 1
18	10092801	10093000	*	0.662128	0.992852	1.56909	18	10064401	10181792	-	ENSMUSG00000024290	0	2145.38	1.32848	0.409775	0.123885	3.30771	0.000940631	0.0172888	Rock1	protein_coding	Rho-associated coiled-coil containing protein kinase 1
18	10092901	10093100	*	0.993951	0.992852	0.0102237	18	10064401	10181792	-	ENSMUSG00000024290	0	2145.38	1.32848	0.409775	0.123885	3.30771	0.000940631	0.0172888	Rock1	protein_coding	Rho-associated coiled-coil containing protein kinase 1
18	10096801	10097000	*	0.264452	0.98498	-2.16115	18	10064401	10181792	-	ENSMUSG00000024290	0	2145.38	1.32848	0.409775	0.123885	3.30771	0.000940631	0.0172888	Rock1	protein_coding	Rho-associated coiled-coil containing protein kinase 1
18	10096901	10097100	*	0.264452	0.98498	-2.16115	18	10064401	10181792	-	ENSMUSG00000024290	0	2145.38	1.32848	0.409775	0.123885	3.30771	0.000940631	0.0172888	Rock1	protein_coding	Rho-associated coiled-coil containing protein kinase 1
18	10103301	10103500	*	0.997702	0.992852	0.00418939	18	10064401	10181792	-	ENSMUSG00000024290	0	2145.38	1.32848	0.409775	0.123885	3.30771	0.000940631	0.0172888	Rock1	protein_coding	Rho-associated coiled-coil containing protein kinase 1
18	10103401	10103600	*	0.997702	0.992852	0.00418939	18	10064401	10181792	-	ENSMUSG00000024290	0	2145.38	1.32848	0.409775	0.123885	3.30771	0.000940631	0.0172888	Rock1	protein_coding	Rho-associated coiled-coil containing protein kinase 1
18	10180801	10181000	*	0.737782	0.992852	0.169919	18	10064401	10181792	-	ENSMUSG00000024290	0	2145.38	1.32848	0.409775	0.123885	3.30771	0.000940631	0.0172888	Rock1	protein_coding	Rho-associated coiled-coil containing protein kinase 1
18	10180901	10181100	*	0.737782	0.992852	0.169919	18	10064401	10181792	-	ENSMUSG00000024290	0	2145.38	1.32848	0.409775	0.123885	3.30771	0.000940631	0.0172888	Rock1	protein_coding	Rho-associated coiled-coil containing protein kinase 1
18	10182401	10182600	*	0.593832	0.992852	-0.383085	18	10064401	10181792	-	ENSMUSG00000024290	-610	2145.38	1.32848	0.409775	0.123885	3.30771	0.000940631	0.0172888	Rock1	protein_coding	Rho-associated coiled-coil containing protein kinase 1
18	10348001	10348200	*	0.117947	0.945139	9.07143	18	10325177	10562934	+	ENSMUSG00000042942	0	56.4	1.23984	0.310159	0.189481	1.63688	0.101655	0.267895	Greb1l	protein_coding	growth regulation by estrogen in breast cancer-like
18	10348101	10348300	*	0.150245	0.962255	4.0223	18	10325177	10562934	+	ENSMUSG00000042942	0	56.4	1.23984	0.310159	0.189481	1.63688	0.101655	0.267895	Greb1l	protein_coding	growth regulation by estrogen in breast cancer-like
18	10348201	10348400	*	0.334172	0.991723	2.32424	18	10325177	10562934	+	ENSMUSG00000042942	0	56.4	1.23984	0.310159	0.189481	1.63688	0.101655	0.267895	Greb1l	protein_coding	growth regulation by estrogen in breast cancer-like
18	10348301	10348500	*	0.416427	0.992852	3.85057	18	10325177	10562934	+	ENSMUSG00000042942	0	56.4	1.23984	0.310159	0.189481	1.63688	0.101655	0.267895	Greb1l	protein_coding	growth regulation by estrogen in breast cancer-like
18	10413201	10413400	*	0.951841	0.992852	0.372689	18	10325177	10562934	+	ENSMUSG00000042942	0	56.4	1.23984	0.310159	0.189481	1.63688	0.101655	0.267895	Greb1l	protein_coding	growth regulation by estrogen in breast cancer-like
18	10413301	10413500	*	0.838472	0.992852	1.19048	18	10325177	10562934	+	ENSMUSG00000042942	0	56.4	1.23984	0.310159	0.189481	1.63688	0.101655	0.267895	Greb1l	protein_coding	growth regulation by estrogen in breast cancer-like
18	10413501	10413700	*	0.98405	0.992852	0.0705948	18	10325177	10562934	+	ENSMUSG00000042942	0	56.4	1.23984	0.310159	0.189481	1.63688	0.101655	0.267895	Greb1l	protein_coding	growth regulation by estrogen in breast cancer-like
18	10413601	10413800	*	0.98405	0.992852	0.0705948	18	10325177	10562934	+	ENSMUSG00000042942	0	56.4	1.23984	0.310159	0.189481	1.63688	0.101655	0.267895	Greb1l	protein_coding	growth regulation by estrogen in breast cancer-like
18	10413701	10413900	*	0.791276	0.992852	-1.26191	18	10325177	10562934	+	ENSMUSG00000042942	0	56.4	1.23984	0.310159	0.189481	1.63688	0.101655	0.267895	Greb1l	protein_coding	growth regulation by estrogen in breast cancer-like
18	10413801	10414000	*	0.791276	0.992852	-1.26191	18	10325177	10562934	+	ENSMUSG00000042942	0	56.4	1.23984	0.310159	0.189481	1.63688	0.101655	0.267895	Greb1l	protein_coding	growth regulation by estrogen in breast cancer-like
18	10443501	10443700	*	0.624849	0.992852	-3.83272	18	10325177	10562934	+	ENSMUSG00000042942	0	56.4	1.23984	0.310159	0.189481	1.63688	0.101655	0.267895	Greb1l	protein_coding	growth regulation by estrogen in breast cancer-like
18	10443601	10443800	*	0.624849	0.992852	-3.83272	18	10325177	10562934	+	ENSMUSG00000042942	0	56.4	1.23984	0.310159	0.189481	1.63688	0.101655	0.267895	Greb1l	protein_coding	growth regulation by estrogen in breast cancer-like
18	10443701	10443900	*	0.463181	0.992852	-3.29958	18	10325177	10562934	+	ENSMUSG00000042942	0	56.4	1.23984	0.310159	0.189481	1.63688	0.101655	0.267895	Greb1l	protein_coding	growth regulation by estrogen in breast cancer-like
18	10443801	10444000	*	0.650997	0.992852	-1.9209	18	10325177	10562934	+	ENSMUSG00000042942	0	56.4	1.23984	0.310159	0.189481	1.63688	0.101655	0.267895	Greb1l	protein_coding	growth regulation by estrogen in breast cancer-like
18	10460801	10461000	*	0.700364	0.992852	-1.14074	18	10325177	10562934	+	ENSMUSG00000042942	0	56.4	1.23984	0.310159	0.189481	1.63688	0.101655	0.267895	Greb1l	protein_coding	growth regulation by estrogen in breast cancer-like
18	10460901	10461100	*	0.408836	0.992852	-1.60647	18	10325177	10562934	+	ENSMUSG00000042942	0	56.4	1.23984	0.310159	0.189481	1.63688	0.101655	0.267895	Greb1l	protein_coding	growth regulation by estrogen in breast cancer-like
18	10461001	10461200	*	0.313563	0.98977	-1.66375	18	10325177	10562934	+	ENSMUSG00000042942	0	56.4	1.23984	0.310159	0.189481	1.63688	0.101655	0.267895	Greb1l	protein_coding	growth regulation by estrogen in breast cancer-like
18	10461101	10461300	*	0.0195462	0.772751	6.23299	18	10325177	10562934	+	ENSMUSG00000042942	0	56.4	1.23984	0.310159	0.189481	1.63688	0.101655	0.267895	Greb1l	protein_coding	growth regulation by estrogen in breast cancer-like
18	10461201	10461400	*	0.00941909	0.698692	5.8704	18	10325177	10562934	+	ENSMUSG00000042942	0	56.4	1.23984	0.310159	0.189481	1.63688	0.101655	0.267895	Greb1l	protein_coding	growth regulation by estrogen in breast cancer-like
18	10461301	10461500	*	0.067117	0.903401	5.63147	18	10325177	10562934	+	ENSMUSG00000042942	0	56.4	1.23984	0.310159	0.189481	1.63688	0.101655	0.267895	Greb1l	protein_coding	growth regulation by estrogen in breast cancer-like
18	10503201	10503400	*	0.83184	0.992852	-0.548256	18	10325177	10562934	+	ENSMUSG00000042942	0	56.4	1.23984	0.310159	0.189481	1.63688	0.101655	0.267895	Greb1l	protein_coding	growth regulation by estrogen in breast cancer-like
18	10503301	10503500	*	0.83184	0.992852	-0.548256	18	10325177	10562934	+	ENSMUSG00000042942	0	56.4	1.23984	0.310159	0.189481	1.63688	0.101655	0.267895	Greb1l	protein_coding	growth regulation by estrogen in breast cancer-like
18	10503501	10503700	*	0.143047	0.958869	0.947867	18	10325177	10562934	+	ENSMUSG00000042942	0	56.4	1.23984	0.310159	0.189481	1.63688	0.101655	0.267895	Greb1l	protein_coding	growth regulation by estrogen in breast cancer-like
18	10503601	10503800	*	0.143047	0.958869	0.947867	18	10325177	10562934	+	ENSMUSG00000042942	0	56.4	1.23984	0.310159	0.189481	1.63688	0.101655	0.267895	Greb1l	protein_coding	growth regulation by estrogen in breast cancer-like
18	10531601	10531800	*	0.131137	0.952312	-2.07887	18	10325177	10562934	+	ENSMUSG00000042942	0	56.4	1.23984	0.310159	0.189481	1.63688	0.101655	0.267895	Greb1l	protein_coding	growth regulation by estrogen in breast cancer-like
18	10531701	10531900	*	0.258118	0.984489	-1.28057	18	10325177	10562934	+	ENSMUSG00000042942	0	56.4	1.23984	0.310159	0.189481	1.63688	0.101655	0.267895	Greb1l	protein_coding	growth regulation by estrogen in breast cancer-like
18	10531801	10532000	*	0.419023	0.992852	-4.16519	18	10325177	10562934	+	ENSMUSG00000042942	0	56.4	1.23984	0.310159	0.189481	1.63688	0.101655	0.267895	Greb1l	protein_coding	growth regulation by estrogen in breast cancer-like
18	10531901	10532100	*	0.338326	0.991723	-3.31879	18	10325177	10562934	+	ENSMUSG00000042942	0	56.4	1.23984	0.310159	0.189481	1.63688	0.101655	0.267895	Greb1l	protein_coding	growth regulation by estrogen in breast cancer-like
18	10532001	10532200	*	0.749567	0.992852	-1.28984	18	10325177	10562934	+	ENSMUSG00000042942	0	56.4	1.23984	0.310159	0.189481	1.63688	0.101655	0.267895	Greb1l	protein_coding	growth regulation by estrogen in breast cancer-like
18	10532601	10532800	*	0.849033	0.992852	-0.659979	18	10325177	10562934	+	ENSMUSG00000042942	0	56.4	1.23984	0.310159	0.189481	1.63688	0.101655	0.267895	Greb1l	protein_coding	growth regulation by estrogen in breast cancer-like
18	10532701	10532900	*	0.303087	0.988492	4.03467	18	10325177	10562934	+	ENSMUSG00000042942	0	56.4	1.23984	0.310159	0.189481	1.63688	0.101655	0.267895	Greb1l	protein_coding	growth regulation by estrogen in breast cancer-like
18	10532801	10533000	*	0.266446	0.985065	5.36146	18	10325177	10562934	+	ENSMUSG00000042942	0	56.4	1.23984	0.310159	0.189481	1.63688	0.101655	0.267895	Greb1l	protein_coding	growth regulation by estrogen in breast cancer-like
18	10532901	10533100	*	0.365903	0.992852	3.12777	18	10325177	10562934	+	ENSMUSG00000042942	0	56.4	1.23984	0.310159	0.189481	1.63688	0.101655	0.267895	Greb1l	protein_coding	growth regulation by estrogen in breast cancer-like
18	10533001	10533200	*	0.636983	0.992852	1.39691	18	10325177	10562934	+	ENSMUSG00000042942	0	56.4	1.23984	0.310159	0.189481	1.63688	0.101655	0.267895	Greb1l	protein_coding	growth regulation by estrogen in breast cancer-like
18	10533101	10533300	*	0.364085	0.992706	-2.21956	18	10325177	10562934	+	ENSMUSG00000042942	0	56.4	1.23984	0.310159	0.189481	1.63688	0.101655	0.267895	Greb1l	protein_coding	growth regulation by estrogen in breast cancer-like
18	10533201	10533400	*	0.287291	0.986679	-2.76549	18	10325177	10562934	+	ENSMUSG00000042942	0	56.4	1.23984	0.310159	0.189481	1.63688	0.101655	0.267895	Greb1l	protein_coding	growth regulation by estrogen in breast cancer-like
18	10533301	10533500	*	0.39077	0.992852	-3.01067	18	10325177	10562934	+	ENSMUSG00000042942	0	56.4	1.23984	0.310159	0.189481	1.63688	0.101655	0.267895	Greb1l	protein_coding	growth regulation by estrogen in breast cancer-like
18	10533401	10533600	*	0.742305	0.992852	-1.73091	18	10325177	10562934	+	ENSMUSG00000042942	0	56.4	1.23984	0.310159	0.189481	1.63688	0.101655	0.267895	Greb1l	protein_coding	growth regulation by estrogen in breast cancer-like
18	10533501	10533700	*	0.742305	0.992852	-1.73091	18	10325177	10562934	+	ENSMUSG00000042942	0	56.4	1.23984	0.310159	0.189481	1.63688	0.101655	0.267895	Greb1l	protein_coding	growth regulation by estrogen in breast cancer-like
18	10536201	10536400	*	0.118071	0.945285	-2.99365	18	10325177	10562934	+	ENSMUSG00000042942	0	56.4	1.23984	0.310159	0.189481	1.63688	0.101655	0.267895	Greb1l	protein_coding	growth regulation by estrogen in breast cancer-like
18	10536301	10536500	*	0.118071	0.945285	-2.99365	18	10325177	10562934	+	ENSMUSG00000042942	0	56.4	1.23984	0.310159	0.189481	1.63688	0.101655	0.267895	Greb1l	protein_coding	growth regulation by estrogen in breast cancer-like
18	10547801	10548000	*	0.996542	0.992852	0.0129758	18	10325177	10562934	+	ENSMUSG00000042942	0	56.4	1.23984	0.310159	0.189481	1.63688	0.101655	0.267895	Greb1l	protein_coding	growth regulation by estrogen in breast cancer-like
18	10547901	10548100	*	0.743225	0.992852	-0.438415	18	10325177	10562934	+	ENSMUSG00000042942	0	56.4	1.23984	0.310159	0.189481	1.63688	0.101655	0.267895	Greb1l	protein_coding	growth regulation by estrogen in breast cancer-like
18	10548001	10548200	*	0.217554	0.979606	-1.56677	18	10325177	10562934	+	ENSMUSG00000042942	0	56.4	1.23984	0.310159	0.189481	1.63688	0.101655	0.267895	Greb1l	protein_coding	growth regulation by estrogen in breast cancer-like
18	10548101	10548300	*	0.219003	0.979606	-1.44557	18	10325177	10562934	+	ENSMUSG00000042942	0	56.4	1.23984	0.310159	0.189481	1.63688	0.101655	0.267895	Greb1l	protein_coding	growth regulation by estrogen in breast cancer-like
18	10548201	10548400	*	0.724394	0.992852	0.568822	18	10325177	10562934	+	ENSMUSG00000042942	0	56.4	1.23984	0.310159	0.189481	1.63688	0.101655	0.267895	Greb1l	protein_coding	growth regulation by estrogen in breast cancer-like
18	10548301	10548500	*	0.562631	0.992852	1.06464	18	10325177	10562934	+	ENSMUSG00000042942	0	56.4	1.23984	0.310159	0.189481	1.63688	0.101655	0.267895	Greb1l	protein_coding	growth regulation by estrogen in breast cancer-like
18	10548401	10548600	*	0.520225	0.992852	1.38473	18	10325177	10562934	+	ENSMUSG00000042942	0	56.4	1.23984	0.310159	0.189481	1.63688	0.101655	0.267895	Greb1l	protein_coding	growth regulation by estrogen in breast cancer-like
18	10549001	10549200	*	0.777116	0.992852	-0.924792	18	10325177	10562934	+	ENSMUSG00000042942	0	56.4	1.23984	0.310159	0.189481	1.63688	0.101655	0.267895	Greb1l	protein_coding	growth regulation by estrogen in breast cancer-like
18	10549101	10549300	*	0.777116	0.992852	-0.924792	18	10325177	10562934	+	ENSMUSG00000042942	0	56.4	1.23984	0.310159	0.189481	1.63688	0.101655	0.267895	Greb1l	protein_coding	growth regulation by estrogen in breast cancer-like
18	10609101	10609300	*	0.485895	0.992852	-0.465472	18	10566602	10610352	-	ENSMUSG00000024293	0	369.458	1.10286	0.141256	0.103658	1.36271	0.172974	0.369133	Esco1	protein_coding	establishment of sister chromatid cohesion N-acetyltransferase 1
18	10609201	10609400	*	0.217808	0.979606	-0.499075	18	10566602	10610352	-	ENSMUSG00000024293	0	369.458	1.10286	0.141256	0.103658	1.36271	0.172974	0.369133	Esco1	protein_coding	establishment of sister chromatid cohesion N-acetyltransferase 1
18	10609301	10609500	*	0.838512	0.992852	0.0728145	18	10566602	10610352	-	ENSMUSG00000024293	0	369.458	1.10286	0.141256	0.103658	1.36271	0.172974	0.369133	Esco1	protein_coding	establishment of sister chromatid cohesion N-acetyltransferase 1
18	10609401	10609600	*	0.241367	0.983401	0.504093	18	10566602	10610352	-	ENSMUSG00000024293	0	369.458	1.10286	0.141256	0.103658	1.36271	0.172974	0.369133	Esco1	protein_coding	establishment of sister chromatid cohesion N-acetyltransferase 1
18	10617401	10617600	*	0.0232417	0.793269	-2.70027	18	10617796	10628230	+	ENSMUSG00000002477	-197	1808.42	1.01601	0.0229137	0.181454	0.126278	0.899512	0.952947	Snrpd1	protein_coding	small nuclear ribonucleoprotein D1
18	10617501	10617700	*	0.341714	0.992008	-1.17322	18	10617796	10628230	+	ENSMUSG00000002477	-97	1808.42	1.01601	0.0229137	0.181454	0.126278	0.899512	0.952947	Snrpd1	protein_coding	small nuclear ribonucleoprotein D1
18	10617601	10617800	*	0.837389	0.992852	0.184867	18	10617796	10628230	+	ENSMUSG00000002477	0	1808.42	1.01601	0.0229137	0.181454	0.126278	0.899512	0.952947	Snrpd1	protein_coding	small nuclear ribonucleoprotein D1
18	10617701	10617900	*	0.521081	0.992852	0.295334	18	10617796	10628230	+	ENSMUSG00000002477	0	1808.42	1.01601	0.0229137	0.181454	0.126278	0.899512	0.952947	Snrpd1	protein_coding	small nuclear ribonucleoprotein D1
18	10618101	10618300	*	0.881857	0.992852	-0.0839891	18	10617796	10628230	+	ENSMUSG00000002477	0	1808.42	1.01601	0.0229137	0.181454	0.126278	0.899512	0.952947	Snrpd1	protein_coding	small nuclear ribonucleoprotein D1
18	10618201	10618400	*	0.248775	0.983405	-0.754824	18	10617796	10628230	+	ENSMUSG00000002477	0	1808.42	1.01601	0.0229137	0.181454	0.126278	0.899512	0.952947	Snrpd1	protein_coding	small nuclear ribonucleoprotein D1
18	10666101	10666300	*	0.793615	0.992852	-0.714355	18	10644411	10706771	-	ENSMUSG00000002475	0	46.1121	0.666707	-0.584875	0.216074	-2.70683	0.00679295	0.0533322	Abhd3	protein_coding	abhydrolase domain containing 3
18	10666201	10666400	*	0.793615	0.992852	-0.714355	18	10644411	10706771	-	ENSMUSG00000002475	0	46.1121	0.666707	-0.584875	0.216074	-2.70683	0.00679295	0.0533322	Abhd3	protein_coding	abhydrolase domain containing 3
18	10705101	10705300	*	0.513291	0.992852	-2.33002	18	10644411	10706771	-	ENSMUSG00000002475	0	46.1121	0.666707	-0.584875	0.216074	-2.70683	0.00679295	0.0533322	Abhd3	protein_coding	abhydrolase domain containing 3
18	10705201	10705400	*	0.513291	0.992852	-2.33002	18	10644411	10706771	-	ENSMUSG00000002475	0	46.1121	0.666707	-0.584875	0.216074	-2.70683	0.00679295	0.0533322	Abhd3	protein_coding	abhydrolase domain containing 3
18	10725001	10725200	*	0.984038	0.992852	-0.0691898	18	10725548	10818704	+	ENSMUSG00000024294	-349	2342.75	1.23609	0.305786	0.135785	2.25199	0.0243226	0.111341	Mib1	protein_coding	mindbomb E3 ubiquitin protein ligase 1
18	10725101	10725300	*	0.985542	0.992852	0.0230506	18	10725548	10818704	+	ENSMUSG00000024294	-249	2342.75	1.23609	0.305786	0.135785	2.25199	0.0243226	0.111341	Mib1	protein_coding	mindbomb E3 ubiquitin protein ligase 1
18	10725201	10725400	*	0.536768	0.992852	0.248751	18	10725548	10818704	+	ENSMUSG00000024294	-149	2342.75	1.23609	0.305786	0.135785	2.25199	0.0243226	0.111341	Mib1	protein_coding	mindbomb E3 ubiquitin protein ligase 1
18	10725301	10725500	*	0.757116	0.992852	-0.153138	18	10725548	10818704	+	ENSMUSG00000024294	-49	2342.75	1.23609	0.305786	0.135785	2.25199	0.0243226	0.111341	Mib1	protein_coding	mindbomb E3 ubiquitin protein ligase 1
18	10726601	10726800	*	0.274926	0.985942	0.890996	18	10725548	10818704	+	ENSMUSG00000024294	0	2342.75	1.23609	0.305786	0.135785	2.25199	0.0243226	0.111341	Mib1	protein_coding	mindbomb E3 ubiquitin protein ligase 1
18	10726701	10726900	*	0.364645	0.992781	0.7291	18	10725548	10818704	+	ENSMUSG00000024294	0	2342.75	1.23609	0.305786	0.135785	2.25199	0.0243226	0.111341	Mib1	protein_coding	mindbomb E3 ubiquitin protein ligase 1
18	10726801	10727000	*	0.441536	0.992852	0.734177	18	10725548	10818704	+	ENSMUSG00000024294	0	2342.75	1.23609	0.305786	0.135785	2.25199	0.0243226	0.111341	Mib1	protein_coding	mindbomb E3 ubiquitin protein ligase 1
18	11047201	11047400	*	0.916989	0.992852	0.296443	18	11049087	11052567	-	ENSMUSG00000097222	1688	13.6212	0.602477	-0.731022	0.343274	-2.12956	0.033208	0.134767	1010001N08Rik	lincRNA	RIKEN cDNA 1010001N08 gene
18	11047301	11047500	*	0.630412	0.992852	1.36155	18	11049087	11052567	-	ENSMUSG00000097222	1588	13.6212	0.602477	-0.731022	0.343274	-2.12956	0.033208	0.134767	1010001N08Rik	lincRNA	RIKEN cDNA 1010001N08 gene
18	11047401	11047600	*	0.0579279	0.889532	-3.72901	18	11049087	11052567	-	ENSMUSG00000097222	1488	13.6212	0.602477	-0.731022	0.343274	-2.12956	0.033208	0.134767	1010001N08Rik	lincRNA	RIKEN cDNA 1010001N08 gene
18	11047501	11047700	*	0.00129134	0.441599	-5.49568	18	11049087	11052567	-	ENSMUSG00000097222	1388	13.6212	0.602477	-0.731022	0.343274	-2.12956	0.033208	0.134767	1010001N08Rik	lincRNA	RIKEN cDNA 1010001N08 gene
18	11049901	11050100	*	0.869007	0.992852	0.750558	18	11049087	11052567	-	ENSMUSG00000097222	0	13.6212	0.602477	-0.731022	0.343274	-2.12956	0.033208	0.134767	1010001N08Rik	lincRNA	RIKEN cDNA 1010001N08 gene
18	11050001	11050200	*	0.23162	0.981556	-3.65641	18	11049087	11052567	-	ENSMUSG00000097222	0	13.6212	0.602477	-0.731022	0.343274	-2.12956	0.033208	0.134767	1010001N08Rik	lincRNA	RIKEN cDNA 1010001N08 gene
18	11050101	11050300	*	0.596341	0.992852	-2.08898	18	11049087	11052567	-	ENSMUSG00000097222	0	13.6212	0.602477	-0.731022	0.343274	-2.12956	0.033208	0.134767	1010001N08Rik	lincRNA	RIKEN cDNA 1010001N08 gene
18	11050201	11050400	*	0.113183	0.94291	9.14573	18	11049087	11052567	-	ENSMUSG00000097222	0	13.6212	0.602477	-0.731022	0.343274	-2.12956	0.033208	0.134767	1010001N08Rik	lincRNA	RIKEN cDNA 1010001N08 gene
18	11050301	11050500	*	0.40887	0.992852	5.10392	18	11049087	11052567	-	ENSMUSG00000097222	0	13.6212	0.602477	-0.731022	0.343274	-2.12956	0.033208	0.134767	1010001N08Rik	lincRNA	RIKEN cDNA 1010001N08 gene
18	11050401	11050600	*	0.469092	0.992852	3.77104	18	11049087	11052567	-	ENSMUSG00000097222	0	13.6212	0.602477	-0.731022	0.343274	-2.12956	0.033208	0.134767	1010001N08Rik	lincRNA	RIKEN cDNA 1010001N08 gene
18	11050401	11050600	*	0.469092	0.992852	3.77104	18	11052510	11085635	+	ENSMUSG00000005836	-1911	482.946	0.865341	-0.208659	0.24448	-0.853481	0.393393	0.603372	Gata6	protein_coding	GATA binding protein 6
18	11050501	11050700	*	0.721795	0.992852	2.2645	18	11049087	11052567	-	ENSMUSG00000097222	0	13.6212	0.602477	-0.731022	0.343274	-2.12956	0.033208	0.134767	1010001N08Rik	lincRNA	RIKEN cDNA 1010001N08 gene
18	11050501	11050700	*	0.721795	0.992852	2.2645	18	11052510	11085635	+	ENSMUSG00000005836	-1811	482.946	0.865341	-0.208659	0.24448	-0.853481	0.393393	0.603372	Gata6	protein_coding	GATA binding protein 6
18	11050601	11050800	*	0.780859	0.992852	2.0534	18	11049087	11052567	-	ENSMUSG00000097222	0	13.6212	0.602477	-0.731022	0.343274	-2.12956	0.033208	0.134767	1010001N08Rik	lincRNA	RIKEN cDNA 1010001N08 gene
18	11050601	11050800	*	0.780859	0.992852	2.0534	18	11052510	11085635	+	ENSMUSG00000005836	-1711	482.946	0.865341	-0.208659	0.24448	-0.853481	0.393393	0.603372	Gata6	protein_coding	GATA binding protein 6
18	11050701	11050900	*	0.601306	0.992852	2.20465	18	11049087	11052567	-	ENSMUSG00000097222	0	13.6212	0.602477	-0.731022	0.343274	-2.12956	0.033208	0.134767	1010001N08Rik	lincRNA	RIKEN cDNA 1010001N08 gene
18	11050701	11050900	*	0.601306	0.992852	2.20465	18	11052510	11085635	+	ENSMUSG00000005836	-1611	482.946	0.865341	-0.208659	0.24448	-0.853481	0.393393	0.603372	Gata6	protein_coding	GATA binding protein 6
18	11050801	11051000	*	0.736445	0.992852	1.13203	18	11049087	11052567	-	ENSMUSG00000097222	0	13.6212	0.602477	-0.731022	0.343274	-2.12956	0.033208	0.134767	1010001N08Rik	lincRNA	RIKEN cDNA 1010001N08 gene
18	11050801	11051000	*	0.736445	0.992852	1.13203	18	11052510	11085635	+	ENSMUSG00000005836	-1511	482.946	0.865341	-0.208659	0.24448	-0.853481	0.393393	0.603372	Gata6	protein_coding	GATA binding protein 6
18	11050901	11051100	*	0.596111	0.992852	-2.03346	18	11049087	11052567	-	ENSMUSG00000097222	0	13.6212	0.602477	-0.731022	0.343274	-2.12956	0.033208	0.134767	1010001N08Rik	lincRNA	RIKEN cDNA 1010001N08 gene
18	11050901	11051100	*	0.596111	0.992852	-2.03346	18	11052510	11085635	+	ENSMUSG00000005836	-1411	482.946	0.865341	-0.208659	0.24448	-0.853481	0.393393	0.603372	Gata6	protein_coding	GATA binding protein 6
18	11051001	11051200	*	0.353555	0.992585	-3.34437	18	11049087	11052567	-	ENSMUSG00000097222	0	13.6212	0.602477	-0.731022	0.343274	-2.12956	0.033208	0.134767	1010001N08Rik	lincRNA	RIKEN cDNA 1010001N08 gene
18	11051001	11051200	*	0.353555	0.992585	-3.34437	18	11052510	11085635	+	ENSMUSG00000005836	-1311	482.946	0.865341	-0.208659	0.24448	-0.853481	0.393393	0.603372	Gata6	protein_coding	GATA binding protein 6
18	11051201	11051400	*	0.939372	0.992852	-0.190047	18	11049087	11052567	-	ENSMUSG00000097222	0	13.6212	0.602477	-0.731022	0.343274	-2.12956	0.033208	0.134767	1010001N08Rik	lincRNA	RIKEN cDNA 1010001N08 gene
18	11051201	11051400	*	0.939372	0.992852	-0.190047	18	11052510	11085635	+	ENSMUSG00000005836	-1111	482.946	0.865341	-0.208659	0.24448	-0.853481	0.393393	0.603372	Gata6	protein_coding	GATA binding protein 6
18	11051301	11051500	*	0.740314	0.992852	0.826834	18	11049087	11052567	-	ENSMUSG00000097222	0	13.6212	0.602477	-0.731022	0.343274	-2.12956	0.033208	0.134767	1010001N08Rik	lincRNA	RIKEN cDNA 1010001N08 gene
18	11051301	11051500	*	0.740314	0.992852	0.826834	18	11052510	11085635	+	ENSMUSG00000005836	-1011	482.946	0.865341	-0.208659	0.24448	-0.853481	0.393393	0.603372	Gata6	protein_coding	GATA binding protein 6
18	11051401	11051600	*	0.761654	0.992852	0.877152	18	11049087	11052567	-	ENSMUSG00000097222	0	13.6212	0.602477	-0.731022	0.343274	-2.12956	0.033208	0.134767	1010001N08Rik	lincRNA	RIKEN cDNA 1010001N08 gene
18	11051401	11051600	*	0.761654	0.992852	0.877152	18	11052510	11085635	+	ENSMUSG00000005836	-911	482.946	0.865341	-0.208659	0.24448	-0.853481	0.393393	0.603372	Gata6	protein_coding	GATA binding protein 6
18	11051501	11051700	*	0.1718	0.969008	1.83918	18	11049087	11052567	-	ENSMUSG00000097222	0	13.6212	0.602477	-0.731022	0.343274	-2.12956	0.033208	0.134767	1010001N08Rik	lincRNA	RIKEN cDNA 1010001N08 gene
18	11051501	11051700	*	0.1718	0.969008	1.83918	18	11052510	11085635	+	ENSMUSG00000005836	-811	482.946	0.865341	-0.208659	0.24448	-0.853481	0.393393	0.603372	Gata6	protein_coding	GATA binding protein 6
18	11051601	11051800	*	0.0951299	0.928452	2.18335	18	11049087	11052567	-	ENSMUSG00000097222	0	13.6212	0.602477	-0.731022	0.343274	-2.12956	0.033208	0.134767	1010001N08Rik	lincRNA	RIKEN cDNA 1010001N08 gene
18	11051601	11051800	*	0.0951299	0.928452	2.18335	18	11052510	11085635	+	ENSMUSG00000005836	-711	482.946	0.865341	-0.208659	0.24448	-0.853481	0.393393	0.603372	Gata6	protein_coding	GATA binding protein 6
18	11052401	11052600	*	0.710283	0.992852	-0.263605	18	11049087	11052567	-	ENSMUSG00000097222	0	13.6212	0.602477	-0.731022	0.343274	-2.12956	0.033208	0.134767	1010001N08Rik	lincRNA	RIKEN cDNA 1010001N08 gene
18	11052401	11052600	*	0.710283	0.992852	-0.263605	18	11052510	11085635	+	ENSMUSG00000005836	0	482.946	0.865341	-0.208659	0.24448	-0.853481	0.393393	0.603372	Gata6	protein_coding	GATA binding protein 6
18	11052501	11052700	*	0.786388	0.992852	-0.103387	18	11049087	11052567	-	ENSMUSG00000097222	0	13.6212	0.602477	-0.731022	0.343274	-2.12956	0.033208	0.134767	1010001N08Rik	lincRNA	RIKEN cDNA 1010001N08 gene
18	11052501	11052700	*	0.786388	0.992852	-0.103387	18	11052510	11085635	+	ENSMUSG00000005836	0	482.946	0.865341	-0.208659	0.24448	-0.853481	0.393393	0.603372	Gata6	protein_coding	GATA binding protein 6
18	11052601	11052800	*	0.661229	0.992852	0.122634	18	11052510	11085635	+	ENSMUSG00000005836	0	482.946	0.865341	-0.208659	0.24448	-0.853481	0.393393	0.603372	Gata6	protein_coding	GATA binding protein 6
18	11052601	11052800	*	0.661229	0.992852	0.122634	18	11049087	11052567	-	ENSMUSG00000097222	-35	13.6212	0.602477	-0.731022	0.343274	-2.12956	0.033208	0.134767	1010001N08Rik	lincRNA	RIKEN cDNA 1010001N08 gene
18	11052701	11052900	*	0.548888	0.992852	0.202205	18	11052510	11085635	+	ENSMUSG00000005836	0	482.946	0.865341	-0.208659	0.24448	-0.853481	0.393393	0.603372	Gata6	protein_coding	GATA binding protein 6
18	11052701	11052900	*	0.548888	0.992852	0.202205	18	11049087	11052567	-	ENSMUSG00000097222	-135	13.6212	0.602477	-0.731022	0.343274	-2.12956	0.033208	0.134767	1010001N08Rik	lincRNA	RIKEN cDNA 1010001N08 gene
18	11055301	11055500	*	0.879938	0.992852	0.651677	18	11052510	11085635	+	ENSMUSG00000005836	0	482.946	0.865341	-0.208659	0.24448	-0.853481	0.393393	0.603372	Gata6	protein_coding	GATA binding protein 6
18	11055401	11055600	*	0.320872	0.989976	4.3623	18	11052510	11085635	+	ENSMUSG00000005836	0	482.946	0.865341	-0.208659	0.24448	-0.853481	0.393393	0.603372	Gata6	protein_coding	GATA binding protein 6
18	11055501	11055700	*	0.335079	0.991723	4.79737	18	11052510	11085635	+	ENSMUSG00000005836	0	482.946	0.865341	-0.208659	0.24448	-0.853481	0.393393	0.603372	Gata6	protein_coding	GATA binding protein 6
18	11055601	11055800	*	0.864255	0.992852	1.04253	18	11052510	11085635	+	ENSMUSG00000005836	0	482.946	0.865341	-0.208659	0.24448	-0.853481	0.393393	0.603372	Gata6	protein_coding	GATA binding protein 6
18	11059501	11059700	*	0.627189	0.992852	-2.23678	18	11052510	11085635	+	ENSMUSG00000005836	0	482.946	0.865341	-0.208659	0.24448	-0.853481	0.393393	0.603372	Gata6	protein_coding	GATA binding protein 6
18	11059601	11059800	*	0.549558	0.992852	-2.11849	18	11052510	11085635	+	ENSMUSG00000005836	0	482.946	0.865341	-0.208659	0.24448	-0.853481	0.393393	0.603372	Gata6	protein_coding	GATA binding protein 6
18	11059701	11059900	*	0.619201	0.992852	-1.46868	18	11052510	11085635	+	ENSMUSG00000005836	0	482.946	0.865341	-0.208659	0.24448	-0.853481	0.393393	0.603372	Gata6	protein_coding	GATA binding protein 6
18	11059801	11060000	*	0.691813	0.992852	-1.44811	18	11052510	11085635	+	ENSMUSG00000005836	0	482.946	0.865341	-0.208659	0.24448	-0.853481	0.393393	0.603372	Gata6	protein_coding	GATA binding protein 6
18	11075001	11075200	*	0.0786117	0.914356	-8.63965	18	11052510	11085635	+	ENSMUSG00000005836	0	482.946	0.865341	-0.208659	0.24448	-0.853481	0.393393	0.603372	Gata6	protein_coding	GATA binding protein 6
18	11075101	11075300	*	0.0792439	0.91546	-5.31179	18	11052510	11085635	+	ENSMUSG00000005836	0	482.946	0.865341	-0.208659	0.24448	-0.853481	0.393393	0.603372	Gata6	protein_coding	GATA binding protein 6
18	11075201	11075400	*	0.769194	0.992852	-0.918938	18	11052510	11085635	+	ENSMUSG00000005836	0	482.946	0.865341	-0.208659	0.24448	-0.853481	0.393393	0.603372	Gata6	protein_coding	GATA binding protein 6
18	11657801	11658000	*	0.671963	0.992852	0.24179	18	11633276	11743207	+	ENSMUSG00000041238	0	849.866	1.24293	0.313747	0.160833	1.95076	0.0510852	0.173853	Rbbp8	protein_coding	retinoblastoma binding protein 8, endonuclease
18	11657901	11658100	*	0.776193	0.992852	-0.153888	18	11633276	11743207	+	ENSMUSG00000041238	0	849.866	1.24293	0.313747	0.160833	1.95076	0.0510852	0.173853	Rbbp8	protein_coding	retinoblastoma binding protein 8, endonuclease
18	11658101	11658300	*	0.270565	0.985503	-0.719815	18	11633276	11743207	+	ENSMUSG00000041238	0	849.866	1.24293	0.313747	0.160833	1.95076	0.0510852	0.173853	Rbbp8	protein_coding	retinoblastoma binding protein 8, endonuclease
18	11658201	11658400	*	0.771301	0.992852	0.407007	18	11633276	11743207	+	ENSMUSG00000041238	0	849.866	1.24293	0.313747	0.160833	1.95076	0.0510852	0.173853	Rbbp8	protein_coding	retinoblastoma binding protein 8, endonuclease
18	11658301	11658500	*	0.14598	0.959655	1.68548	18	11633276	11743207	+	ENSMUSG00000041238	0	849.866	1.24293	0.313747	0.160833	1.95076	0.0510852	0.173853	Rbbp8	protein_coding	retinoblastoma binding protein 8, endonuclease
18	11658401	11658600	*	0.461815	0.992852	1.25694	18	11633276	11743207	+	ENSMUSG00000041238	0	849.866	1.24293	0.313747	0.160833	1.95076	0.0510852	0.173853	Rbbp8	protein_coding	retinoblastoma binding protein 8, endonuclease
18	11686801	11687000	*	0.816935	0.992852	0.514312	18	11633276	11743207	+	ENSMUSG00000041238	0	849.866	1.24293	0.313747	0.160833	1.95076	0.0510852	0.173853	Rbbp8	protein_coding	retinoblastoma binding protein 8, endonuclease
18	11686901	11687100	*	0.627591	0.992852	-0.686368	18	11633276	11743207	+	ENSMUSG00000041238	0	849.866	1.24293	0.313747	0.160833	1.95076	0.0510852	0.173853	Rbbp8	protein_coding	retinoblastoma binding protein 8, endonuclease
18	11687001	11687200	*	0.371406	0.992852	-1.63447	18	11633276	11743207	+	ENSMUSG00000041238	0	849.866	1.24293	0.313747	0.160833	1.95076	0.0510852	0.173853	Rbbp8	protein_coding	retinoblastoma binding protein 8, endonuclease
18	11838601	11838800	*	0.714036	0.992852	1.20829	18	11839220	11945627	+	ENSMUSG00000040957	-421	71.6128	0.833708	-0.262386	0.309384	-0.848092	0.396387	0.605624	Cables1	protein_coding	CDK5 and Abl enzyme substrate 1
18	11838701	11838900	*	0.764599	0.992852	-0.814281	18	11839220	11945627	+	ENSMUSG00000040957	-321	71.6128	0.833708	-0.262386	0.309384	-0.848092	0.396387	0.605624	Cables1	protein_coding	CDK5 and Abl enzyme substrate 1
18	11838801	11839000	*	0.654036	0.992852	-2.26891	18	11839220	11945627	+	ENSMUSG00000040957	-221	71.6128	0.833708	-0.262386	0.309384	-0.848092	0.396387	0.605624	Cables1	protein_coding	CDK5 and Abl enzyme substrate 1
18	11840901	11841100	*	0.487967	0.992852	-2.62649	18	11839220	11945627	+	ENSMUSG00000040957	0	71.6128	0.833708	-0.262386	0.309384	-0.848092	0.396387	0.605624	Cables1	protein_coding	CDK5 and Abl enzyme substrate 1
18	11841001	11841200	*	0.146281	0.959655	-4.77538	18	11839220	11945627	+	ENSMUSG00000040957	0	71.6128	0.833708	-0.262386	0.309384	-0.848092	0.396387	0.605624	Cables1	protein_coding	CDK5 and Abl enzyme substrate 1
18	11841101	11841300	*	0.583748	0.992852	-2.34731	18	11839220	11945627	+	ENSMUSG00000040957	0	71.6128	0.833708	-0.262386	0.309384	-0.848092	0.396387	0.605624	Cables1	protein_coding	CDK5 and Abl enzyme substrate 1
18	11841401	11841600	*	0.746286	0.992852	-0.503769	18	11839220	11945627	+	ENSMUSG00000040957	0	71.6128	0.833708	-0.262386	0.309384	-0.848092	0.396387	0.605624	Cables1	protein_coding	CDK5 and Abl enzyme substrate 1
18	11841501	11841700	*	0.343517	0.992195	-1.6051	18	11839220	11945627	+	ENSMUSG00000040957	0	71.6128	0.833708	-0.262386	0.309384	-0.848092	0.396387	0.605624	Cables1	protein_coding	CDK5 and Abl enzyme substrate 1
18	11841601	11841800	*	0.507948	0.992852	-2.26086	18	11839220	11945627	+	ENSMUSG00000040957	0	71.6128	0.833708	-0.262386	0.309384	-0.848092	0.396387	0.605624	Cables1	protein_coding	CDK5 and Abl enzyme substrate 1
18	11841701	11841900	*	0.458762	0.992852	-2.75107	18	11839220	11945627	+	ENSMUSG00000040957	0	71.6128	0.833708	-0.262386	0.309384	-0.848092	0.396387	0.605624	Cables1	protein_coding	CDK5 and Abl enzyme substrate 1
18	11841901	11842100	*	0.634858	0.992852	-0.96549	18	11839220	11945627	+	ENSMUSG00000040957	0	71.6128	0.833708	-0.262386	0.309384	-0.848092	0.396387	0.605624	Cables1	protein_coding	CDK5 and Abl enzyme substrate 1
18	11842001	11842200	*	0.634858	0.992852	-0.96549	18	11839220	11945627	+	ENSMUSG00000040957	0	71.6128	0.833708	-0.262386	0.309384	-0.848092	0.396387	0.605624	Cables1	protein_coding	CDK5 and Abl enzyme substrate 1
18	11858301	11858500	*	0.433332	0.992852	-2.03275	18	11839220	11945627	+	ENSMUSG00000040957	0	71.6128	0.833708	-0.262386	0.309384	-0.848092	0.396387	0.605624	Cables1	protein_coding	CDK5 and Abl enzyme substrate 1
18	11858401	11858600	*	0.439091	0.992852	-1.62627	18	11839220	11945627	+	ENSMUSG00000040957	0	71.6128	0.833708	-0.262386	0.309384	-0.848092	0.396387	0.605624	Cables1	protein_coding	CDK5 and Abl enzyme substrate 1
18	11858501	11858700	*	0.197514	0.976396	-3.41493	18	11839220	11945627	+	ENSMUSG00000040957	0	71.6128	0.833708	-0.262386	0.309384	-0.848092	0.396387	0.605624	Cables1	protein_coding	CDK5 and Abl enzyme substrate 1
18	11858601	11858800	*	0.235817	0.98184	-2.9973	18	11839220	11945627	+	ENSMUSG00000040957	0	71.6128	0.833708	-0.262386	0.309384	-0.848092	0.396387	0.605624	Cables1	protein_coding	CDK5 and Abl enzyme substrate 1
18	11860401	11860600	*	0.226144	0.981269	-8.87674	18	11839220	11945627	+	ENSMUSG00000040957	0	71.6128	0.833708	-0.262386	0.309384	-0.848092	0.396387	0.605624	Cables1	protein_coding	CDK5 and Abl enzyme substrate 1
18	11860501	11860700	*	0.012359	0.727136	-5.35985	18	11839220	11945627	+	ENSMUSG00000040957	0	71.6128	0.833708	-0.262386	0.309384	-0.848092	0.396387	0.605624	Cables1	protein_coding	CDK5 and Abl enzyme substrate 1
18	11860601	11860800	*	0.167251	0.966775	-5.72987	18	11839220	11945627	+	ENSMUSG00000040957	0	71.6128	0.833708	-0.262386	0.309384	-0.848092	0.396387	0.605624	Cables1	protein_coding	CDK5 and Abl enzyme substrate 1
18	11884901	11885100	*	0.400907	0.992852	1.86359	18	11839220	11945627	+	ENSMUSG00000040957	0	71.6128	0.833708	-0.262386	0.309384	-0.848092	0.396387	0.605624	Cables1	protein_coding	CDK5 and Abl enzyme substrate 1
18	11887801	11888000	*	0.13032	0.952106	-4.82792	18	11839220	11945627	+	ENSMUSG00000040957	0	71.6128	0.833708	-0.262386	0.309384	-0.848092	0.396387	0.605624	Cables1	protein_coding	CDK5 and Abl enzyme substrate 1
18	11887901	11888100	*	0.0220888	0.788369	-4.48007	18	11839220	11945627	+	ENSMUSG00000040957	0	71.6128	0.833708	-0.262386	0.309384	-0.848092	0.396387	0.605624	Cables1	protein_coding	CDK5 and Abl enzyme substrate 1
18	11888001	11888200	*	0.00401783	0.591734	-3.74623	18	11839220	11945627	+	ENSMUSG00000040957	0	71.6128	0.833708	-0.262386	0.309384	-0.848092	0.396387	0.605624	Cables1	protein_coding	CDK5 and Abl enzyme substrate 1
18	11888101	11888300	*	0.556815	0.992852	-0.983473	18	11839220	11945627	+	ENSMUSG00000040957	0	71.6128	0.833708	-0.262386	0.309384	-0.848092	0.396387	0.605624	Cables1	protein_coding	CDK5 and Abl enzyme substrate 1
18	11888201	11888400	*	0.768491	0.992852	0.214581	18	11839220	11945627	+	ENSMUSG00000040957	0	71.6128	0.833708	-0.262386	0.309384	-0.848092	0.396387	0.605624	Cables1	protein_coding	CDK5 and Abl enzyme substrate 1
18	11888301	11888500	*	0.527413	0.992852	0.412102	18	11839220	11945627	+	ENSMUSG00000040957	0	71.6128	0.833708	-0.262386	0.309384	-0.848092	0.396387	0.605624	Cables1	protein_coding	CDK5 and Abl enzyme substrate 1
18	11888401	11888600	*	0.870735	0.992852	-0.277951	18	11839220	11945627	+	ENSMUSG00000040957	0	71.6128	0.833708	-0.262386	0.309384	-0.848092	0.396387	0.605624	Cables1	protein_coding	CDK5 and Abl enzyme substrate 1
18	11915701	11915900	*	0.446207	0.992852	1.09335	18	11839220	11945627	+	ENSMUSG00000040957	0	71.6128	0.833708	-0.262386	0.309384	-0.848092	0.396387	0.605624	Cables1	protein_coding	CDK5 and Abl enzyme substrate 1
18	11915801	11916000	*	0.507272	0.992852	0.707304	18	11839220	11945627	+	ENSMUSG00000040957	0	71.6128	0.833708	-0.262386	0.309384	-0.848092	0.396387	0.605624	Cables1	protein_coding	CDK5 and Abl enzyme substrate 1
18	11927301	11927500	*	0.527569	0.992852	4.62095	18	11839220	11945627	+	ENSMUSG00000040957	0	71.6128	0.833708	-0.262386	0.309384	-0.848092	0.396387	0.605624	Cables1	protein_coding	CDK5 and Abl enzyme substrate 1
18	11927401	11927600	*	0.527569	0.992852	4.62095	18	11839220	11945627	+	ENSMUSG00000040957	0	71.6128	0.833708	-0.262386	0.309384	-0.848092	0.396387	0.605624	Cables1	protein_coding	CDK5 and Abl enzyme substrate 1
18	12026301	12026500	*	0.675436	0.992852	-1.35548	18	11981303	12121480	-	ENSMUSG00000049411	0	185.328	0.853839	-0.227965	0.183574	-1.24181	0.214306	0.419058	Tmem241	protein_coding	transmembrane protein 241
18	12026401	12026600	*	0.297578	0.987711	-2.89999	18	11981303	12121480	-	ENSMUSG00000049411	0	185.328	0.853839	-0.227965	0.183574	-1.24181	0.214306	0.419058	Tmem241	protein_coding	transmembrane protein 241
18	12105001	12105200	*	0.355114	0.992585	3.15757	18	11981303	12121480	-	ENSMUSG00000049411	0	185.328	0.853839	-0.227965	0.183574	-1.24181	0.214306	0.419058	Tmem241	protein_coding	transmembrane protein 241
18	12105101	12105300	*	0.965497	0.992852	0.199162	18	11981303	12121480	-	ENSMUSG00000049411	0	185.328	0.853839	-0.227965	0.183574	-1.24181	0.214306	0.419058	Tmem241	protein_coding	transmembrane protein 241
18	12105201	12105400	*	0.960635	0.992852	-0.178704	18	11981303	12121480	-	ENSMUSG00000049411	0	185.328	0.853839	-0.227965	0.183574	-1.24181	0.214306	0.419058	Tmem241	protein_coding	transmembrane protein 241
18	12105301	12105500	*	0.259917	0.984489	-2.61886	18	11981303	12121480	-	ENSMUSG00000049411	0	185.328	0.853839	-0.227965	0.183574	-1.24181	0.214306	0.419058	Tmem241	protein_coding	transmembrane protein 241
18	12105401	12105600	*	0.506758	0.992852	-1.30414	18	11981303	12121480	-	ENSMUSG00000049411	0	185.328	0.853839	-0.227965	0.183574	-1.24181	0.214306	0.419058	Tmem241	protein_coding	transmembrane protein 241
18	12105501	12105700	*	0.661115	0.992852	0.791293	18	11981303	12121480	-	ENSMUSG00000049411	0	185.328	0.853839	-0.227965	0.183574	-1.24181	0.214306	0.419058	Tmem241	protein_coding	transmembrane protein 241
18	12109001	12109200	*	0.690327	0.992852	1.39206	18	11981303	12121480	-	ENSMUSG00000049411	0	185.328	0.853839	-0.227965	0.183574	-1.24181	0.214306	0.419058	Tmem241	protein_coding	transmembrane protein 241
18	12109101	12109300	*	0.910445	0.992852	0.308904	18	11981303	12121480	-	ENSMUSG00000049411	0	185.328	0.853839	-0.227965	0.183574	-1.24181	0.214306	0.419058	Tmem241	protein_coding	transmembrane protein 241
18	12109201	12109400	*	0.167763	0.966911	-3.99001	18	11981303	12121480	-	ENSMUSG00000049411	0	185.328	0.853839	-0.227965	0.183574	-1.24181	0.214306	0.419058	Tmem241	protein_coding	transmembrane protein 241
18	12109301	12109500	*	0.0354377	0.839939	-5.91799	18	11981303	12121480	-	ENSMUSG00000049411	0	185.328	0.853839	-0.227965	0.183574	-1.24181	0.214306	0.419058	Tmem241	protein_coding	transmembrane protein 241
18	12109401	12109600	*	0.129684	0.95195	-5.30745	18	11981303	12121480	-	ENSMUSG00000049411	0	185.328	0.853839	-0.227965	0.183574	-1.24181	0.214306	0.419058	Tmem241	protein_coding	transmembrane protein 241
18	12109501	12109700	*	0.698431	0.992852	-2.05597	18	11981303	12121480	-	ENSMUSG00000049411	0	185.328	0.853839	-0.227965	0.183574	-1.24181	0.214306	0.419058	Tmem241	protein_coding	transmembrane protein 241
18	12109601	12109800	*	0.896798	0.992852	0.526316	18	11981303	12121480	-	ENSMUSG00000049411	0	185.328	0.853839	-0.227965	0.183574	-1.24181	0.214306	0.419058	Tmem241	protein_coding	transmembrane protein 241
18	12109801	12110000	*	0.91633	0.992852	0.933169	18	11981303	12121480	-	ENSMUSG00000049411	0	185.328	0.853839	-0.227965	0.183574	-1.24181	0.214306	0.419058	Tmem241	protein_coding	transmembrane protein 241
18	12128001	12128200	*	0.0154298	0.749734	3.58484	18	12128850	12157367	+	ENSMUSG00000024404	-651	3010.04	1.0631	0.088272	0.0782037	1.12874	0.259006	0.469592	Riok3	protein_coding	RIO kinase 3
18	12128101	12128300	*	0.597971	0.992852	0.411913	18	12128850	12157367	+	ENSMUSG00000024404	-551	3010.04	1.0631	0.088272	0.0782037	1.12874	0.259006	0.469592	Riok3	protein_coding	RIO kinase 3
18	12128201	12128400	*	0.384143	0.992852	-0.507898	18	12128850	12157367	+	ENSMUSG00000024404	-451	3010.04	1.0631	0.088272	0.0782037	1.12874	0.259006	0.469592	Riok3	protein_coding	RIO kinase 3
18	12128301	12128500	*	0.535299	0.992852	0.202377	18	12128850	12157367	+	ENSMUSG00000024404	-351	3010.04	1.0631	0.088272	0.0782037	1.12874	0.259006	0.469592	Riok3	protein_coding	RIO kinase 3
18	12128401	12128600	*	0.424854	0.992852	0.313788	18	12128850	12157367	+	ENSMUSG00000024404	-251	3010.04	1.0631	0.088272	0.0782037	1.12874	0.259006	0.469592	Riok3	protein_coding	RIO kinase 3
18	12179001	12179200	*	0.583136	0.992852	-0.879858	18	12168717	12189997	+	ENSMUSG00000024410	0	823.441	1.04892	0.068909	0.127568	0.540174	0.589077	0.758053	3110002H16Rik	protein_coding	RIKEN cDNA 3110002H16 gene
18	12179101	12179300	*	0.398131	0.992852	-1.62981	18	12168717	12189997	+	ENSMUSG00000024410	0	823.441	1.04892	0.068909	0.127568	0.540174	0.589077	0.758053	3110002H16Rik	protein_coding	RIKEN cDNA 3110002H16 gene
18	12179201	12179400	*	0.443046	0.992852	-3.20858	18	12168717	12189997	+	ENSMUSG00000024410	0	823.441	1.04892	0.068909	0.127568	0.540174	0.589077	0.758053	3110002H16Rik	protein_coding	RIKEN cDNA 3110002H16 gene
18	12179301	12179500	*	0.0993309	0.931486	-6.54256	18	12168717	12189997	+	ENSMUSG00000024410	0	823.441	1.04892	0.068909	0.127568	0.540174	0.589077	0.758053	3110002H16Rik	protein_coding	RIKEN cDNA 3110002H16 gene
18	12179401	12179600	*	0.67104	0.992852	-1.85975	18	12168717	12189997	+	ENSMUSG00000024410	0	823.441	1.04892	0.068909	0.127568	0.540174	0.589077	0.758053	3110002H16Rik	protein_coding	RIKEN cDNA 3110002H16 gene
18	12188601	12188800	*	0.798009	0.992852	-1.13189	18	12168717	12189997	+	ENSMUSG00000024410	0	823.441	1.04892	0.068909	0.127568	0.540174	0.589077	0.758053	3110002H16Rik	protein_coding	RIKEN cDNA 3110002H16 gene
18	12188601	12188800	*	0.798009	0.992852	-1.13189	18	12189693	12236400	-	ENSMUSG00000024413	894	1707.66	1.16228	0.216954	0.0912189	2.37838	0.0173887	0.0913249	Npc1	protein_coding	Niemann-Pick type C1
18	12188701	12188900	*	0.920453	0.992852	0.414689	18	12168717	12189997	+	ENSMUSG00000024410	0	823.441	1.04892	0.068909	0.127568	0.540174	0.589077	0.758053	3110002H16Rik	protein_coding	RIKEN cDNA 3110002H16 gene
18	12188701	12188900	*	0.920453	0.992852	0.414689	18	12189693	12236400	-	ENSMUSG00000024413	794	1707.66	1.16228	0.216954	0.0912189	2.37838	0.0173887	0.0913249	Npc1	protein_coding	Niemann-Pick type C1
18	12191701	12191900	*	0.555525	0.992852	-2.55866	18	12189693	12236400	-	ENSMUSG00000024413	0	1707.66	1.16228	0.216954	0.0912189	2.37838	0.0173887	0.0913249	Npc1	protein_coding	Niemann-Pick type C1
18	12191701	12191900	*	0.555525	0.992852	-2.55866	18	12168717	12189997	+	ENSMUSG00000024410	1705	823.441	1.04892	0.068909	0.127568	0.540174	0.589077	0.758053	3110002H16Rik	protein_coding	RIKEN cDNA 3110002H16 gene
18	12191801	12192000	*	0.30265	0.988492	2.94732	18	12189693	12236400	-	ENSMUSG00000024413	0	1707.66	1.16228	0.216954	0.0912189	2.37838	0.0173887	0.0913249	Npc1	protein_coding	Niemann-Pick type C1
18	12191801	12192000	*	0.30265	0.988492	2.94732	18	12168717	12189997	+	ENSMUSG00000024410	1805	823.441	1.04892	0.068909	0.127568	0.540174	0.589077	0.758053	3110002H16Rik	protein_coding	RIKEN cDNA 3110002H16 gene
18	12191901	12192100	*	0.389857	0.992852	3.25062	18	12189693	12236400	-	ENSMUSG00000024413	0	1707.66	1.16228	0.216954	0.0912189	2.37838	0.0173887	0.0913249	Npc1	protein_coding	Niemann-Pick type C1
18	12191901	12192100	*	0.389857	0.992852	3.25062	18	12168717	12189997	+	ENSMUSG00000024410	1905	823.441	1.04892	0.068909	0.127568	0.540174	0.589077	0.758053	3110002H16Rik	protein_coding	RIKEN cDNA 3110002H16 gene
18	12215401	12215600	*	0.554734	0.992852	-3.26923	18	12189693	12236400	-	ENSMUSG00000024413	0	1707.66	1.16228	0.216954	0.0912189	2.37838	0.0173887	0.0913249	Npc1	protein_coding	Niemann-Pick type C1
18	12215501	12215700	*	0.554734	0.992852	-3.26923	18	12189693	12236400	-	ENSMUSG00000024413	0	1707.66	1.16228	0.216954	0.0912189	2.37838	0.0173887	0.0913249	Npc1	protein_coding	Niemann-Pick type C1
18	12223801	12224000	*	0.197199	0.976396	3.28943	18	12189693	12236400	-	ENSMUSG00000024413	0	1707.66	1.16228	0.216954	0.0912189	2.37838	0.0173887	0.0913249	Npc1	protein_coding	Niemann-Pick type C1
18	12223901	12224100	*	0.128587	0.951104	4.13262	18	12189693	12236400	-	ENSMUSG00000024413	0	1707.66	1.16228	0.216954	0.0912189	2.37838	0.0173887	0.0913249	Npc1	protein_coding	Niemann-Pick type C1
18	12224001	12224200	*	0.0187073	0.769157	9.27576	18	12189693	12236400	-	ENSMUSG00000024413	0	1707.66	1.16228	0.216954	0.0912189	2.37838	0.0173887	0.0913249	Npc1	protein_coding	Niemann-Pick type C1
18	12233401	12233600	*	0.499813	0.992852	2.33698	18	12189693	12236400	-	ENSMUSG00000024413	0	1707.66	1.16228	0.216954	0.0912189	2.37838	0.0173887	0.0913249	Npc1	protein_coding	Niemann-Pick type C1
18	12233501	12233700	*	0.74605	0.992852	1.2975	18	12189693	12236400	-	ENSMUSG00000024413	0	1707.66	1.16228	0.216954	0.0912189	2.37838	0.0173887	0.0913249	Npc1	protein_coding	Niemann-Pick type C1
18	12233601	12233800	*	0.0279378	0.817647	-6.50585	18	12189693	12236400	-	ENSMUSG00000024413	0	1707.66	1.16228	0.216954	0.0912189	2.37838	0.0173887	0.0913249	Npc1	protein_coding	Niemann-Pick type C1
18	12233701	12233900	*	0.366756	0.992852	-2.58729	18	12189693	12236400	-	ENSMUSG00000024413	0	1707.66	1.16228	0.216954	0.0912189	2.37838	0.0173887	0.0913249	Npc1	protein_coding	Niemann-Pick type C1
18	12234001	12234200	*	0.207073	0.978344	6.57113	18	12189693	12236400	-	ENSMUSG00000024413	0	1707.66	1.16228	0.216954	0.0912189	2.37838	0.0173887	0.0913249	Npc1	protein_coding	Niemann-Pick type C1
18	12234101	12234300	*	0.00452131	0.603	6.9188	18	12189693	12236400	-	ENSMUSG00000024413	0	1707.66	1.16228	0.216954	0.0912189	2.37838	0.0173887	0.0913249	Npc1	protein_coding	Niemann-Pick type C1
18	12234201	12234400	*	0.03107	0.828456	5.05991	18	12189693	12236400	-	ENSMUSG00000024413	0	1707.66	1.16228	0.216954	0.0912189	2.37838	0.0173887	0.0913249	Npc1	protein_coding	Niemann-Pick type C1
18	12234301	12234500	*	0.981564	0.992852	-0.0843494	18	12189693	12236400	-	ENSMUSG00000024413	0	1707.66	1.16228	0.216954	0.0912189	2.37838	0.0173887	0.0913249	Npc1	protein_coding	Niemann-Pick type C1
18	12234601	12234800	*	0.950172	0.992852	0.116279	18	12189693	12236400	-	ENSMUSG00000024413	0	1707.66	1.16228	0.216954	0.0912189	2.37838	0.0173887	0.0913249	Npc1	protein_coding	Niemann-Pick type C1
18	12234701	12234900	*	0.849179	0.992852	0.267879	18	12189693	12236400	-	ENSMUSG00000024413	0	1707.66	1.16228	0.216954	0.0912189	2.37838	0.0173887	0.0913249	Npc1	protein_coding	Niemann-Pick type C1
18	12234801	12235000	*	0.191351	0.9738	1.63271	18	12189693	12236400	-	ENSMUSG00000024413	0	1707.66	1.16228	0.216954	0.0912189	2.37838	0.0173887	0.0913249	Npc1	protein_coding	Niemann-Pick type C1
18	12235101	12235300	*	0.0787791	0.914602	1.08696	18	12189693	12236400	-	ENSMUSG00000024413	0	1707.66	1.16228	0.216954	0.0912189	2.37838	0.0173887	0.0913249	Npc1	protein_coding	Niemann-Pick type C1
18	12235201	12235400	*	0.124032	0.948488	0.748034	18	12189693	12236400	-	ENSMUSG00000024413	0	1707.66	1.16228	0.216954	0.0912189	2.37838	0.0173887	0.0913249	Npc1	protein_coding	Niemann-Pick type C1
18	12235301	12235500	*	0.907983	0.992852	0.0778904	18	12189693	12236400	-	ENSMUSG00000024413	0	1707.66	1.16228	0.216954	0.0912189	2.37838	0.0173887	0.0913249	Npc1	protein_coding	Niemann-Pick type C1
18	12235601	12235800	*	0.212281	0.979027	0.495233	18	12189693	12236400	-	ENSMUSG00000024413	0	1707.66	1.16228	0.216954	0.0912189	2.37838	0.0173887	0.0913249	Npc1	protein_coding	Niemann-Pick type C1
18	12235701	12235900	*	0.696159	0.992852	0.124516	18	12189693	12236400	-	ENSMUSG00000024413	0	1707.66	1.16228	0.216954	0.0912189	2.37838	0.0173887	0.0913249	Npc1	protein_coding	Niemann-Pick type C1
18	12235801	12236000	*	0.653585	0.992852	-0.257895	18	12189693	12236400	-	ENSMUSG00000024413	0	1707.66	1.16228	0.216954	0.0912189	2.37838	0.0173887	0.0913249	Npc1	protein_coding	Niemann-Pick type C1
18	12235901	12236100	*	0.571528	0.992852	-0.714286	18	12189693	12236400	-	ENSMUSG00000024413	0	1707.66	1.16228	0.216954	0.0912189	2.37838	0.0173887	0.0913249	Npc1	protein_coding	Niemann-Pick type C1
18	12236501	12236700	*	0.962416	0.992852	-0.0276317	18	12189693	12236400	-	ENSMUSG00000024413	-102	1707.66	1.16228	0.216954	0.0912189	2.37838	0.0173887	0.0913249	Npc1	protein_coding	Niemann-Pick type C1
18	12236601	12236800	*	0.161041	0.965738	-0.759104	18	12189693	12236400	-	ENSMUSG00000024413	-202	1707.66	1.16228	0.216954	0.0912189	2.37838	0.0173887	0.0913249	Npc1	protein_coding	Niemann-Pick type C1
18	12236701	12236900	*	0.184794	0.97149	-0.556534	18	12189693	12236400	-	ENSMUSG00000024413	-302	1707.66	1.16228	0.216954	0.0912189	2.37838	0.0173887	0.0913249	Npc1	protein_coding	Niemann-Pick type C1
18	12236801	12237000	*	0.00810598	0.677986	-1.13371	18	12189693	12236400	-	ENSMUSG00000024413	-402	1707.66	1.16228	0.216954	0.0912189	2.37838	0.0173887	0.0913249	Npc1	protein_coding	Niemann-Pick type C1
18	12236901	12237100	*	0.00249525	0.515926	-1.94867	18	12189693	12236400	-	ENSMUSG00000024413	-502	1707.66	1.16228	0.216954	0.0912189	2.37838	0.0173887	0.0913249	Npc1	protein_coding	Niemann-Pick type C1
18	12237001	12237200	*	0.0578108	0.889458	-1.29821	18	12189693	12236400	-	ENSMUSG00000024413	-602	1707.66	1.16228	0.216954	0.0912189	2.37838	0.0173887	0.0913249	Npc1	protein_coding	Niemann-Pick type C1
18	12237101	12237300	*	0.418185	0.992852	-0.847612	18	12189693	12236400	-	ENSMUSG00000024413	-702	1707.66	1.16228	0.216954	0.0912189	2.37838	0.0173887	0.0913249	Npc1	protein_coding	Niemann-Pick type C1
18	12237201	12237400	*	0.14734	0.960501	1.75439	18	12189693	12236400	-	ENSMUSG00000024413	-802	1707.66	1.16228	0.216954	0.0912189	2.37838	0.0173887	0.0913249	Npc1	protein_coding	Niemann-Pick type C1
18	12269801	12270000	*	0.308452	0.989334	-4.90539	18	12252362	12305720	-	ENSMUSG00000057766	0	98.658	0.71079	-0.492505	0.254298	-1.93673	0.0527788	0.177398	Ankrd29	protein_coding	ankyrin repeat domain 29
18	12269901	12270100	*	0.967116	0.992852	-0.213178	18	12252362	12305720	-	ENSMUSG00000057766	0	98.658	0.71079	-0.492505	0.254298	-1.93673	0.0527788	0.177398	Ankrd29	protein_coding	ankyrin repeat domain 29
18	12270001	12270200	*	0.631075	0.992852	-0.596798	18	12252362	12305720	-	ENSMUSG00000057766	0	98.658	0.71079	-0.492505	0.254298	-1.93673	0.0527788	0.177398	Ankrd29	protein_coding	ankyrin repeat domain 29
18	12270101	12270300	*	0.631075	0.992852	-0.596798	18	12252362	12305720	-	ENSMUSG00000057766	0	98.658	0.71079	-0.492505	0.254298	-1.93673	0.0527788	0.177398	Ankrd29	protein_coding	ankyrin repeat domain 29
18	12599201	12599400	*	0.442487	0.992852	2.23844	18	12599926	12737050	+	ENSMUSG00000024424	-527	486.592	0.853014	-0.229358	0.211448	-1.0847	0.278054	0.491568	Ttc39c	protein_coding	tetratricopeptide repeat domain 39C
18	12599301	12599500	*	0.218152	0.979606	2.48506	18	12599926	12737050	+	ENSMUSG00000024424	-427	486.592	0.853014	-0.229358	0.211448	-1.0847	0.278054	0.491568	Ttc39c	protein_coding	tetratricopeptide repeat domain 39C
18	12599401	12599600	*	0.713559	0.992852	-0.973253	18	12599926	12737050	+	ENSMUSG00000024424	-327	486.592	0.853014	-0.229358	0.211448	-1.0847	0.278054	0.491568	Ttc39c	protein_coding	tetratricopeptide repeat domain 39C
18	12599901	12600100	*	0.823521	0.992852	0.536096	18	12599926	12737050	+	ENSMUSG00000024424	0	486.592	0.853014	-0.229358	0.211448	-1.0847	0.278054	0.491568	Ttc39c	protein_coding	tetratricopeptide repeat domain 39C
18	12600001	12600200	*	0.437375	0.992852	-0.868964	18	12599926	12737050	+	ENSMUSG00000024424	0	486.592	0.853014	-0.229358	0.211448	-1.0847	0.278054	0.491568	Ttc39c	protein_coding	tetratricopeptide repeat domain 39C
18	12642101	12642300	*	0.191656	0.974062	-6.34725	18	12599926	12737050	+	ENSMUSG00000024424	0	486.592	0.853014	-0.229358	0.211448	-1.0847	0.278054	0.491568	Ttc39c	protein_coding	tetratricopeptide repeat domain 39C
18	12642201	12642400	*	0.191656	0.974062	-6.34725	18	12599926	12737050	+	ENSMUSG00000024424	0	486.592	0.853014	-0.229358	0.211448	-1.0847	0.278054	0.491568	Ttc39c	protein_coding	tetratricopeptide repeat domain 39C
18	12642601	12642800	*	0.118754	0.945833	-4.84211	18	12599926	12737050	+	ENSMUSG00000024424	0	486.592	0.853014	-0.229358	0.211448	-1.0847	0.278054	0.491568	Ttc39c	protein_coding	tetratricopeptide repeat domain 39C
18	12642701	12642900	*	0.118754	0.945833	-4.84211	18	12599926	12737050	+	ENSMUSG00000024424	0	486.592	0.853014	-0.229358	0.211448	-1.0847	0.278054	0.491568	Ttc39c	protein_coding	tetratricopeptide repeat domain 39C
18	12644201	12644400	*	0.445771	0.992852	-0.542213	18	12599926	12737050	+	ENSMUSG00000024424	0	486.592	0.853014	-0.229358	0.211448	-1.0847	0.278054	0.491568	Ttc39c	protein_coding	tetratricopeptide repeat domain 39C
18	12644301	12644500	*	0.609103	0.992852	-0.286024	18	12599926	12737050	+	ENSMUSG00000024424	0	486.592	0.853014	-0.229358	0.211448	-1.0847	0.278054	0.491568	Ttc39c	protein_coding	tetratricopeptide repeat domain 39C
18	12644401	12644600	*	0.879447	0.992852	0.0850252	18	12599926	12737050	+	ENSMUSG00000024424	0	486.592	0.853014	-0.229358	0.211448	-1.0847	0.278054	0.491568	Ttc39c	protein_coding	tetratricopeptide repeat domain 39C
18	12644501	12644700	*	0.610038	0.992852	0.343977	18	12599926	12737050	+	ENSMUSG00000024424	0	486.592	0.853014	-0.229358	0.211448	-1.0847	0.278054	0.491568	Ttc39c	protein_coding	tetratricopeptide repeat domain 39C
18	12644601	12644800	*	0.794887	0.992852	0.32654	18	12599926	12737050	+	ENSMUSG00000024424	0	486.592	0.853014	-0.229358	0.211448	-1.0847	0.278054	0.491568	Ttc39c	protein_coding	tetratricopeptide repeat domain 39C
18	12644701	12644900	*	0.80051	0.992852	-0.617634	18	12599926	12737050	+	ENSMUSG00000024424	0	486.592	0.853014	-0.229358	0.211448	-1.0847	0.278054	0.491568	Ttc39c	protein_coding	tetratricopeptide repeat domain 39C
18	12644801	12645000	*	0.240086	0.983283	-4.30043	18	12599926	12737050	+	ENSMUSG00000024424	0	486.592	0.853014	-0.229358	0.211448	-1.0847	0.278054	0.491568	Ttc39c	protein_coding	tetratricopeptide repeat domain 39C
18	12644901	12645100	*	0.910345	0.992852	-0.491371	18	12599926	12737050	+	ENSMUSG00000024424	0	486.592	0.853014	-0.229358	0.211448	-1.0847	0.278054	0.491568	Ttc39c	protein_coding	tetratricopeptide repeat domain 39C
18	12647501	12647700	*	0.757784	0.992852	1.36752	18	12599926	12737050	+	ENSMUSG00000024424	0	486.592	0.853014	-0.229358	0.211448	-1.0847	0.278054	0.491568	Ttc39c	protein_coding	tetratricopeptide repeat domain 39C
18	12647601	12647800	*	0.757784	0.992852	1.36752	18	12599926	12737050	+	ENSMUSG00000024424	0	486.592	0.853014	-0.229358	0.211448	-1.0847	0.278054	0.491568	Ttc39c	protein_coding	tetratricopeptide repeat domain 39C
18	12647901	12648100	*	0.936802	0.992852	-0.166192	18	12599926	12737050	+	ENSMUSG00000024424	0	486.592	0.853014	-0.229358	0.211448	-1.0847	0.278054	0.491568	Ttc39c	protein_coding	tetratricopeptide repeat domain 39C
18	12648001	12648200	*	0.459064	0.992852	-1.91521	18	12599926	12737050	+	ENSMUSG00000024424	0	486.592	0.853014	-0.229358	0.211448	-1.0847	0.278054	0.491568	Ttc39c	protein_coding	tetratricopeptide repeat domain 39C
18	12648101	12648300	*	0.326721	0.990611	-4.37716	18	12599926	12737050	+	ENSMUSG00000024424	0	486.592	0.853014	-0.229358	0.211448	-1.0847	0.278054	0.491568	Ttc39c	protein_coding	tetratricopeptide repeat domain 39C
18	12656501	12656700	*	0.33256	0.991723	-3.71429	18	12599926	12737050	+	ENSMUSG00000024424	0	486.592	0.853014	-0.229358	0.211448	-1.0847	0.278054	0.491568	Ttc39c	protein_coding	tetratricopeptide repeat domain 39C
18	12656601	12656800	*	0.33256	0.991723	-3.71429	18	12599926	12737050	+	ENSMUSG00000024424	0	486.592	0.853014	-0.229358	0.211448	-1.0847	0.278054	0.491568	Ttc39c	protein_coding	tetratricopeptide repeat domain 39C
18	12656701	12656900	*	0.902824	0.992852	0.430478	18	12599926	12737050	+	ENSMUSG00000024424	0	486.592	0.853014	-0.229358	0.211448	-1.0847	0.278054	0.491568	Ttc39c	protein_coding	tetratricopeptide repeat domain 39C
18	12656801	12657000	*	0.902824	0.992852	0.430478	18	12599926	12737050	+	ENSMUSG00000024424	0	486.592	0.853014	-0.229358	0.211448	-1.0847	0.278054	0.491568	Ttc39c	protein_coding	tetratricopeptide repeat domain 39C
18	12680701	12680900	*	0.973844	0.992852	-0.111584	18	12599926	12737050	+	ENSMUSG00000024424	0	486.592	0.853014	-0.229358	0.211448	-1.0847	0.278054	0.491568	Ttc39c	protein_coding	tetratricopeptide repeat domain 39C
18	12680801	12681000	*	0.158826	0.965425	2.14857	18	12599926	12737050	+	ENSMUSG00000024424	0	486.592	0.853014	-0.229358	0.211448	-1.0847	0.278054	0.491568	Ttc39c	protein_coding	tetratricopeptide repeat domain 39C
18	12680901	12681100	*	0.1036	0.935232	2.59754	18	12599926	12737050	+	ENSMUSG00000024424	0	486.592	0.853014	-0.229358	0.211448	-1.0847	0.278054	0.491568	Ttc39c	protein_coding	tetratricopeptide repeat domain 39C
18	12722001	12722200	*	0.459986	0.992852	-3.62898	18	12599926	12737050	+	ENSMUSG00000024424	0	486.592	0.853014	-0.229358	0.211448	-1.0847	0.278054	0.491568	Ttc39c	protein_coding	tetratricopeptide repeat domain 39C
18	12722101	12722300	*	0.153916	0.963399	7.64146	18	12599926	12737050	+	ENSMUSG00000024424	0	486.592	0.853014	-0.229358	0.211448	-1.0847	0.278054	0.491568	Ttc39c	protein_coding	tetratricopeptide repeat domain 39C
18	12722201	12722400	*	0.253115	0.984489	-6.70732	18	12599926	12737050	+	ENSMUSG00000024424	0	486.592	0.853014	-0.229358	0.211448	-1.0847	0.278054	0.491568	Ttc39c	protein_coding	tetratricopeptide repeat domain 39C
18	12726201	12726400	*	0.483533	0.992852	0.464964	18	12599926	12737050	+	ENSMUSG00000024424	0	486.592	0.853014	-0.229358	0.211448	-1.0847	0.278054	0.491568	Ttc39c	protein_coding	tetratricopeptide repeat domain 39C
18	12726301	12726500	*	0.734523	0.992852	-0.310954	18	12599926	12737050	+	ENSMUSG00000024424	0	486.592	0.853014	-0.229358	0.211448	-1.0847	0.278054	0.491568	Ttc39c	protein_coding	tetratricopeptide repeat domain 39C
18	12726401	12726600	*	0.607614	0.992852	-0.755138	18	12599926	12737050	+	ENSMUSG00000024424	0	486.592	0.853014	-0.229358	0.211448	-1.0847	0.278054	0.491568	Ttc39c	protein_coding	tetratricopeptide repeat domain 39C
18	12741701	12741900	*	0.368614	0.992852	3.0724	18	12741324	12755146	+	ENSMUSG00000024430	0	14.8089	0.94689	-0.0787312	0.304571	-0.258499	0.796022	0.896502	Cabyr	protein_coding	calcium-binding tyrosine-(Y)-phosphorylation regulated (fibrousheathin 2)
18	12741801	12742000	*	0.667187	0.992852	0.888341	18	12741324	12755146	+	ENSMUSG00000024430	0	14.8089	0.94689	-0.0787312	0.304571	-0.258499	0.796022	0.896502	Cabyr	protein_coding	calcium-binding tyrosine-(Y)-phosphorylation regulated (fibrousheathin 2)
18	12741901	12742100	*	0.978354	0.992852	-0.0688417	18	12741324	12755146	+	ENSMUSG00000024430	0	14.8089	0.94689	-0.0787312	0.304571	-0.258499	0.796022	0.896502	Cabyr	protein_coding	calcium-binding tyrosine-(Y)-phosphorylation regulated (fibrousheathin 2)
18	12742001	12742200	*	0.652632	0.992852	1.22378	18	12741324	12755146	+	ENSMUSG00000024430	0	14.8089	0.94689	-0.0787312	0.304571	-0.258499	0.796022	0.896502	Cabyr	protein_coding	calcium-binding tyrosine-(Y)-phosphorylation regulated (fibrousheathin 2)
18	12742101	12742300	*	0.788647	0.992852	-0.865291	18	12741324	12755146	+	ENSMUSG00000024430	0	14.8089	0.94689	-0.0787312	0.304571	-0.258499	0.796022	0.896502	Cabyr	protein_coding	calcium-binding tyrosine-(Y)-phosphorylation regulated (fibrousheathin 2)
18	12746301	12746500	*	0.619143	0.992852	-1.64366	18	12741324	12755146	+	ENSMUSG00000024430	0	14.8089	0.94689	-0.0787312	0.304571	-0.258499	0.796022	0.896502	Cabyr	protein_coding	calcium-binding tyrosine-(Y)-phosphorylation regulated (fibrousheathin 2)
18	12746401	12746600	*	0.333579	0.991723	-1.9177	18	12741324	12755146	+	ENSMUSG00000024430	0	14.8089	0.94689	-0.0787312	0.304571	-0.258499	0.796022	0.896502	Cabyr	protein_coding	calcium-binding tyrosine-(Y)-phosphorylation regulated (fibrousheathin 2)
18	12746501	12746700	*	0.407463	0.992852	-2.01655	18	12741324	12755146	+	ENSMUSG00000024430	0	14.8089	0.94689	-0.0787312	0.304571	-0.258499	0.796022	0.896502	Cabyr	protein_coding	calcium-binding tyrosine-(Y)-phosphorylation regulated (fibrousheathin 2)
18	12746601	12746800	*	0.775592	0.992852	-0.773776	18	12741324	12755146	+	ENSMUSG00000024430	0	14.8089	0.94689	-0.0787312	0.304571	-0.258499	0.796022	0.896502	Cabyr	protein_coding	calcium-binding tyrosine-(Y)-phosphorylation regulated (fibrousheathin 2)
18	12746701	12746900	*	0.775592	0.992852	-0.773776	18	12741324	12755146	+	ENSMUSG00000024430	0	14.8089	0.94689	-0.0787312	0.304571	-0.258499	0.796022	0.896502	Cabyr	protein_coding	calcium-binding tyrosine-(Y)-phosphorylation regulated (fibrousheathin 2)
18	12752301	12752500	*	0.538394	0.992852	-2.19978	18	12741324	12755146	+	ENSMUSG00000024430	0	14.8089	0.94689	-0.0787312	0.304571	-0.258499	0.796022	0.896502	Cabyr	protein_coding	calcium-binding tyrosine-(Y)-phosphorylation regulated (fibrousheathin 2)
18	12752401	12752600	*	0.799075	0.992852	-0.946292	18	12741324	12755146	+	ENSMUSG00000024430	0	14.8089	0.94689	-0.0787312	0.304571	-0.258499	0.796022	0.896502	Cabyr	protein_coding	calcium-binding tyrosine-(Y)-phosphorylation regulated (fibrousheathin 2)
18	12752501	12752700	*	0.532218	0.992852	-2.51625	18	12741324	12755146	+	ENSMUSG00000024430	0	14.8089	0.94689	-0.0787312	0.304571	-0.258499	0.796022	0.896502	Cabyr	protein_coding	calcium-binding tyrosine-(Y)-phosphorylation regulated (fibrousheathin 2)
18	12752601	12752800	*	0.082849	0.919174	-6.72831	18	12741324	12755146	+	ENSMUSG00000024430	0	14.8089	0.94689	-0.0787312	0.304571	-0.258499	0.796022	0.896502	Cabyr	protein_coding	calcium-binding tyrosine-(Y)-phosphorylation regulated (fibrousheathin 2)
18	12761601	12761800	*	0.535627	0.992852	-1.9844	18	12755314	12941841	-	ENSMUSG00000044252	0	884.36	1.01441	0.0206469	0.0953875	0.216453	0.828635	0.915617	Osbpl1a	protein_coding	oxysterol binding protein-like 1A
18	12761701	12761900	*	0.461355	0.992852	-2.93917	18	12755314	12941841	-	ENSMUSG00000044252	0	884.36	1.01441	0.0206469	0.0953875	0.216453	0.828635	0.915617	Osbpl1a	protein_coding	oxysterol binding protein-like 1A
18	12763101	12763300	*	0.367548	0.992852	3.77763	18	12755314	12941841	-	ENSMUSG00000044252	0	884.36	1.01441	0.0206469	0.0953875	0.216453	0.828635	0.915617	Osbpl1a	protein_coding	oxysterol binding protein-like 1A
18	12763201	12763400	*	0.247456	0.983401	-3.05085	18	12755314	12941841	-	ENSMUSG00000044252	0	884.36	1.01441	0.0206469	0.0953875	0.216453	0.828635	0.915617	Osbpl1a	protein_coding	oxysterol binding protein-like 1A
18	12763301	12763500	*	0.335064	0.991723	-2.28607	18	12755314	12941841	-	ENSMUSG00000044252	0	884.36	1.01441	0.0206469	0.0953875	0.216453	0.828635	0.915617	Osbpl1a	protein_coding	oxysterol binding protein-like 1A
18	12763401	12763600	*	0.782068	0.992852	0.961538	18	12755314	12941841	-	ENSMUSG00000044252	0	884.36	1.01441	0.0206469	0.0953875	0.216453	0.828635	0.915617	Osbpl1a	protein_coding	oxysterol binding protein-like 1A
18	12771201	12771400	*	0.310375	0.989644	-2.9606	18	12755314	12941841	-	ENSMUSG00000044252	0	884.36	1.01441	0.0206469	0.0953875	0.216453	0.828635	0.915617	Osbpl1a	protein_coding	oxysterol binding protein-like 1A
18	12771301	12771500	*	0.130077	0.952106	-4.86275	18	12755314	12941841	-	ENSMUSG00000044252	0	884.36	1.01441	0.0206469	0.0953875	0.216453	0.828635	0.915617	Osbpl1a	protein_coding	oxysterol binding protein-like 1A
18	12771401	12771600	*	0.900022	0.992852	0.42747	18	12755314	12941841	-	ENSMUSG00000044252	0	884.36	1.01441	0.0206469	0.0953875	0.216453	0.828635	0.915617	Osbpl1a	protein_coding	oxysterol binding protein-like 1A
18	12771501	12771700	*	0.0409326	0.860498	4.09366	18	12755314	12941841	-	ENSMUSG00000044252	0	884.36	1.01441	0.0206469	0.0953875	0.216453	0.828635	0.915617	Osbpl1a	protein_coding	oxysterol binding protein-like 1A
18	12771601	12771800	*	0.106402	0.937323	5.35912	18	12755314	12941841	-	ENSMUSG00000044252	0	884.36	1.01441	0.0206469	0.0953875	0.216453	0.828635	0.915617	Osbpl1a	protein_coding	oxysterol binding protein-like 1A
18	12793601	12793800	*	0.277084	0.986542	-7.38056	18	12755314	12941841	-	ENSMUSG00000044252	0	884.36	1.01441	0.0206469	0.0953875	0.216453	0.828635	0.915617	Osbpl1a	protein_coding	oxysterol binding protein-like 1A
18	12793701	12793900	*	0.300248	0.987927	-4.78485	18	12755314	12941841	-	ENSMUSG00000044252	0	884.36	1.01441	0.0206469	0.0953875	0.216453	0.828635	0.915617	Osbpl1a	protein_coding	oxysterol binding protein-like 1A
18	12793801	12794000	*	0.201886	0.977375	-3.25674	18	12755314	12941841	-	ENSMUSG00000044252	0	884.36	1.01441	0.0206469	0.0953875	0.216453	0.828635	0.915617	Osbpl1a	protein_coding	oxysterol binding protein-like 1A
18	12793901	12794100	*	0.219816	0.979665	-2.90189	18	12755314	12941841	-	ENSMUSG00000044252	0	884.36	1.01441	0.0206469	0.0953875	0.216453	0.828635	0.915617	Osbpl1a	protein_coding	oxysterol binding protein-like 1A
18	12794001	12794200	*	0.646213	0.992852	-1.55214	18	12755314	12941841	-	ENSMUSG00000044252	0	884.36	1.01441	0.0206469	0.0953875	0.216453	0.828635	0.915617	Osbpl1a	protein_coding	oxysterol binding protein-like 1A
18	12794101	12794300	*	0.66324	0.992852	-1.97368	18	12755314	12941841	-	ENSMUSG00000044252	0	884.36	1.01441	0.0206469	0.0953875	0.216453	0.828635	0.915617	Osbpl1a	protein_coding	oxysterol binding protein-like 1A
18	12802601	12802800	*	0.691348	0.992852	-1.36109	18	12755314	12941841	-	ENSMUSG00000044252	0	884.36	1.01441	0.0206469	0.0953875	0.216453	0.828635	0.915617	Osbpl1a	protein_coding	oxysterol binding protein-like 1A
18	12802701	12802900	*	0.691348	0.992852	-1.36109	18	12755314	12941841	-	ENSMUSG00000044252	0	884.36	1.01441	0.0206469	0.0953875	0.216453	0.828635	0.915617	Osbpl1a	protein_coding	oxysterol binding protein-like 1A
18	12806601	12806800	*	0.763034	0.992852	-0.696419	18	12755314	12941841	-	ENSMUSG00000044252	0	884.36	1.01441	0.0206469	0.0953875	0.216453	0.828635	0.915617	Osbpl1a	protein_coding	oxysterol binding protein-like 1A
18	12806701	12806900	*	0.826841	0.992852	-0.292116	18	12755314	12941841	-	ENSMUSG00000044252	0	884.36	1.01441	0.0206469	0.0953875	0.216453	0.828635	0.915617	Osbpl1a	protein_coding	oxysterol binding protein-like 1A
18	12806801	12807000	*	0.933936	0.992852	-0.132813	18	12755314	12941841	-	ENSMUSG00000044252	0	884.36	1.01441	0.0206469	0.0953875	0.216453	0.828635	0.915617	Osbpl1a	protein_coding	oxysterol binding protein-like 1A
18	12807301	12807500	*	0.219021	0.979606	5.9542	18	12755314	12941841	-	ENSMUSG00000044252	0	884.36	1.01441	0.0206469	0.0953875	0.216453	0.828635	0.915617	Osbpl1a	protein_coding	oxysterol binding protein-like 1A
18	12807401	12807600	*	0.242956	0.983401	4.69421	18	12755314	12941841	-	ENSMUSG00000044252	0	884.36	1.01441	0.0206469	0.0953875	0.216453	0.828635	0.915617	Osbpl1a	protein_coding	oxysterol binding protein-like 1A
18	12808101	12808300	*	0.123865	0.948249	-5.59524	18	12755314	12941841	-	ENSMUSG00000044252	0	884.36	1.01441	0.0206469	0.0953875	0.216453	0.828635	0.915617	Osbpl1a	protein_coding	oxysterol binding protein-like 1A
18	12808201	12808400	*	0.94771	0.992852	-0.178707	18	12755314	12941841	-	ENSMUSG00000044252	0	884.36	1.01441	0.0206469	0.0953875	0.216453	0.828635	0.915617	Osbpl1a	protein_coding	oxysterol binding protein-like 1A
18	12808301	12808500	*	0.867839	0.992852	0.399242	18	12755314	12941841	-	ENSMUSG00000044252	0	884.36	1.01441	0.0206469	0.0953875	0.216453	0.828635	0.915617	Osbpl1a	protein_coding	oxysterol binding protein-like 1A
18	12808401	12808600	*	0.281499	0.986679	-3.16581	18	12755314	12941841	-	ENSMUSG00000044252	0	884.36	1.01441	0.0206469	0.0953875	0.216453	0.828635	0.915617	Osbpl1a	protein_coding	oxysterol binding protein-like 1A
18	12809701	12809900	*	0.0387105	0.852394	4.05649	18	12755314	12941841	-	ENSMUSG00000044252	0	884.36	1.01441	0.0206469	0.0953875	0.216453	0.828635	0.915617	Osbpl1a	protein_coding	oxysterol binding protein-like 1A
18	12809801	12810000	*	0.63524	0.992852	-4.62951	18	12755314	12941841	-	ENSMUSG00000044252	0	884.36	1.01441	0.0206469	0.0953875	0.216453	0.828635	0.915617	Osbpl1a	protein_coding	oxysterol binding protein-like 1A
18	12810201	12810400	*	0.904681	0.992852	0.67127	18	12755314	12941841	-	ENSMUSG00000044252	0	884.36	1.01441	0.0206469	0.0953875	0.216453	0.828635	0.915617	Osbpl1a	protein_coding	oxysterol binding protein-like 1A
18	12810301	12810500	*	0.257474	0.984489	5.2701	18	12755314	12941841	-	ENSMUSG00000044252	0	884.36	1.01441	0.0206469	0.0953875	0.216453	0.828635	0.915617	Osbpl1a	protein_coding	oxysterol binding protein-like 1A
18	12810401	12810600	*	0.575438	0.992852	3.23355	18	12755314	12941841	-	ENSMUSG00000044252	0	884.36	1.01441	0.0206469	0.0953875	0.216453	0.828635	0.915617	Osbpl1a	protein_coding	oxysterol binding protein-like 1A
18	12810901	12811100	*	0.875293	0.992852	0.84507	18	12755314	12941841	-	ENSMUSG00000044252	0	884.36	1.01441	0.0206469	0.0953875	0.216453	0.828635	0.915617	Osbpl1a	protein_coding	oxysterol binding protein-like 1A
18	12811001	12811200	*	0.66764	0.992852	-1.70905	18	12755314	12941841	-	ENSMUSG00000044252	0	884.36	1.01441	0.0206469	0.0953875	0.216453	0.828635	0.915617	Osbpl1a	protein_coding	oxysterol binding protein-like 1A
18	12811101	12811300	*	0.399867	0.992852	-5.44397	18	12755314	12941841	-	ENSMUSG00000044252	0	884.36	1.01441	0.0206469	0.0953875	0.216453	0.828635	0.915617	Osbpl1a	protein_coding	oxysterol binding protein-like 1A
18	12849601	12849800	*	0.265961	0.98498	3.76465	18	12755314	12941841	-	ENSMUSG00000044252	0	884.36	1.01441	0.0206469	0.0953875	0.216453	0.828635	0.915617	Osbpl1a	protein_coding	oxysterol binding protein-like 1A
18	12849701	12849900	*	0.225842	0.981213	3.1028	18	12755314	12941841	-	ENSMUSG00000044252	0	884.36	1.01441	0.0206469	0.0953875	0.216453	0.828635	0.915617	Osbpl1a	protein_coding	oxysterol binding protein-like 1A
18	12849901	12850100	*	0.103566	0.935232	-3.59117	18	12755314	12941841	-	ENSMUSG00000044252	0	884.36	1.01441	0.0206469	0.0953875	0.216453	0.828635	0.915617	Osbpl1a	protein_coding	oxysterol binding protein-like 1A
18	12850001	12850200	*	0.181476	0.9711	-2.41533	18	12755314	12941841	-	ENSMUSG00000044252	0	884.36	1.01441	0.0206469	0.0953875	0.216453	0.828635	0.915617	Osbpl1a	protein_coding	oxysterol binding protein-like 1A
18	12850101	12850300	*	0.586978	0.992852	-1.3466	18	12755314	12941841	-	ENSMUSG00000044252	0	884.36	1.01441	0.0206469	0.0953875	0.216453	0.828635	0.915617	Osbpl1a	protein_coding	oxysterol binding protein-like 1A
18	12855001	12855200	*	0.474421	0.992852	-1.76838	18	12755314	12941841	-	ENSMUSG00000044252	0	884.36	1.01441	0.0206469	0.0953875	0.216453	0.828635	0.915617	Osbpl1a	protein_coding	oxysterol binding protein-like 1A
18	12855101	12855300	*	0.997273	0.992852	0.00653574	18	12755314	12941841	-	ENSMUSG00000044252	0	884.36	1.01441	0.0206469	0.0953875	0.216453	0.828635	0.915617	Osbpl1a	protein_coding	oxysterol binding protein-like 1A
18	12855201	12855400	*	0.558153	0.992852	1.70846	18	12755314	12941841	-	ENSMUSG00000044252	0	884.36	1.01441	0.0206469	0.0953875	0.216453	0.828635	0.915617	Osbpl1a	protein_coding	oxysterol binding protein-like 1A
18	12859601	12859800	*	0.00234575	0.509196	-11.6361	18	12755314	12941841	-	ENSMUSG00000044252	0	884.36	1.01441	0.0206469	0.0953875	0.216453	0.828635	0.915617	Osbpl1a	protein_coding	oxysterol binding protein-like 1A
18	12859701	12859900	*	0.12436	0.948863	-3.23221	18	12755314	12941841	-	ENSMUSG00000044252	0	884.36	1.01441	0.0206469	0.0953875	0.216453	0.828635	0.915617	Osbpl1a	protein_coding	oxysterol binding protein-like 1A
18	12859801	12860000	*	0.539536	0.992852	1.49684	18	12755314	12941841	-	ENSMUSG00000044252	0	884.36	1.01441	0.0206469	0.0953875	0.216453	0.828635	0.915617	Osbpl1a	protein_coding	oxysterol binding protein-like 1A
18	12860101	12860300	*	0.883044	0.992852	0.815704	18	12755314	12941841	-	ENSMUSG00000044252	0	884.36	1.01441	0.0206469	0.0953875	0.216453	0.828635	0.915617	Osbpl1a	protein_coding	oxysterol binding protein-like 1A
18	12860201	12860400	*	0.883044	0.992852	0.815704	18	12755314	12941841	-	ENSMUSG00000044252	0	884.36	1.01441	0.0206469	0.0953875	0.216453	0.828635	0.915617	Osbpl1a	protein_coding	oxysterol binding protein-like 1A
18	12861001	12861200	*	0.485648	0.992852	1.20946	18	12755314	12941841	-	ENSMUSG00000044252	0	884.36	1.01441	0.0206469	0.0953875	0.216453	0.828635	0.915617	Osbpl1a	protein_coding	oxysterol binding protein-like 1A
18	12861101	12861300	*	0.379967	0.992852	0.901632	18	12755314	12941841	-	ENSMUSG00000044252	0	884.36	1.01441	0.0206469	0.0953875	0.216453	0.828635	0.915617	Osbpl1a	protein_coding	oxysterol binding protein-like 1A
18	12861201	12861400	*	0.447833	0.992852	0.797681	18	12755314	12941841	-	ENSMUSG00000044252	0	884.36	1.01441	0.0206469	0.0953875	0.216453	0.828635	0.915617	Osbpl1a	protein_coding	oxysterol binding protein-like 1A
18	12861301	12861500	*	0.961297	0.992852	0.108225	18	12755314	12941841	-	ENSMUSG00000044252	0	884.36	1.01441	0.0206469	0.0953875	0.216453	0.828635	0.915617	Osbpl1a	protein_coding	oxysterol binding protein-like 1A
18	12861401	12861600	*	0.713795	0.992852	0.302903	18	12755314	12941841	-	ENSMUSG00000044252	0	884.36	1.01441	0.0206469	0.0953875	0.216453	0.828635	0.915617	Osbpl1a	protein_coding	oxysterol binding protein-like 1A
18	12861501	12861700	*	0.84081	0.992852	-0.100211	18	12755314	12941841	-	ENSMUSG00000044252	0	884.36	1.01441	0.0206469	0.0953875	0.216453	0.828635	0.915617	Osbpl1a	protein_coding	oxysterol binding protein-like 1A
18	12861601	12861800	*	0.503169	0.992852	-0.609544	18	12755314	12941841	-	ENSMUSG00000044252	0	884.36	1.01441	0.0206469	0.0953875	0.216453	0.828635	0.915617	Osbpl1a	protein_coding	oxysterol binding protein-like 1A
18	12863301	12863500	*	0.47062	0.992852	-0.963838	18	12755314	12941841	-	ENSMUSG00000044252	0	884.36	1.01441	0.0206469	0.0953875	0.216453	0.828635	0.915617	Osbpl1a	protein_coding	oxysterol binding protein-like 1A
18	12863401	12863600	*	0.932498	0.992852	-0.119612	18	12755314	12941841	-	ENSMUSG00000044252	0	884.36	1.01441	0.0206469	0.0953875	0.216453	0.828635	0.915617	Osbpl1a	protein_coding	oxysterol binding protein-like 1A
18	12863501	12863700	*	0.602174	0.992852	-1.15493	18	12755314	12941841	-	ENSMUSG00000044252	0	884.36	1.01441	0.0206469	0.0953875	0.216453	0.828635	0.915617	Osbpl1a	protein_coding	oxysterol binding protein-like 1A
18	12868901	12869100	*	0.321765	0.989976	3.28054	18	12755314	12941841	-	ENSMUSG00000044252	0	884.36	1.01441	0.0206469	0.0953875	0.216453	0.828635	0.915617	Osbpl1a	protein_coding	oxysterol binding protein-like 1A
18	12869001	12869200	*	0.321765	0.989976	3.28054	18	12755314	12941841	-	ENSMUSG00000044252	0	884.36	1.01441	0.0206469	0.0953875	0.216453	0.828635	0.915617	Osbpl1a	protein_coding	oxysterol binding protein-like 1A
18	12869101	12869300	*	0.566187	0.992852	-2.46428	18	12755314	12941841	-	ENSMUSG00000044252	0	884.36	1.01441	0.0206469	0.0953875	0.216453	0.828635	0.915617	Osbpl1a	protein_coding	oxysterol binding protein-like 1A
18	12869201	12869400	*	0.0637192	0.895899	-3.3859	18	12755314	12941841	-	ENSMUSG00000044252	0	884.36	1.01441	0.0206469	0.0953875	0.216453	0.828635	0.915617	Osbpl1a	protein_coding	oxysterol binding protein-like 1A
18	12869301	12869500	*	0.0472632	0.872604	-3.86186	18	12755314	12941841	-	ENSMUSG00000044252	0	884.36	1.01441	0.0206469	0.0953875	0.216453	0.828635	0.915617	Osbpl1a	protein_coding	oxysterol binding protein-like 1A
18	12880001	12880200	*	0.695718	0.992852	-2.78629	18	12755314	12941841	-	ENSMUSG00000044252	0	884.36	1.01441	0.0206469	0.0953875	0.216453	0.828635	0.915617	Osbpl1a	protein_coding	oxysterol binding protein-like 1A
18	12880101	12880300	*	0.144605	0.959177	-9.20099	18	12755314	12941841	-	ENSMUSG00000044252	0	884.36	1.01441	0.0206469	0.0953875	0.216453	0.828635	0.915617	Osbpl1a	protein_coding	oxysterol binding protein-like 1A
18	12883301	12883500	*	0.899891	0.992852	-0.668613	18	12755314	12941841	-	ENSMUSG00000044252	0	884.36	1.01441	0.0206469	0.0953875	0.216453	0.828635	0.915617	Osbpl1a	protein_coding	oxysterol binding protein-like 1A
18	12883401	12883600	*	0.0633527	0.8955	6.3032	18	12755314	12941841	-	ENSMUSG00000044252	0	884.36	1.01441	0.0206469	0.0953875	0.216453	0.828635	0.915617	Osbpl1a	protein_coding	oxysterol binding protein-like 1A
18	12912801	12913000	*	0.207252	0.978546	5.31673	18	12755314	12941841	-	ENSMUSG00000044252	0	884.36	1.01441	0.0206469	0.0953875	0.216453	0.828635	0.915617	Osbpl1a	protein_coding	oxysterol binding protein-like 1A
18	12912901	12913100	*	0.236211	0.981973	2.95777	18	12755314	12941841	-	ENSMUSG00000044252	0	884.36	1.01441	0.0206469	0.0953875	0.216453	0.828635	0.915617	Osbpl1a	protein_coding	oxysterol binding protein-like 1A
18	12913001	12913200	*	0.839468	0.992852	-0.583698	18	12755314	12941841	-	ENSMUSG00000044252	0	884.36	1.01441	0.0206469	0.0953875	0.216453	0.828635	0.915617	Osbpl1a	protein_coding	oxysterol binding protein-like 1A
18	12913101	12913300	*	0.728083	0.992852	-1.48287	18	12755314	12941841	-	ENSMUSG00000044252	0	884.36	1.01441	0.0206469	0.0953875	0.216453	0.828635	0.915617	Osbpl1a	protein_coding	oxysterol binding protein-like 1A
18	12913201	12913400	*	0.113352	0.94291	6.28844	18	12755314	12941841	-	ENSMUSG00000044252	0	884.36	1.01441	0.0206469	0.0953875	0.216453	0.828635	0.915617	Osbpl1a	protein_coding	oxysterol binding protein-like 1A
18	12913301	12913500	*	0.0546146	0.885077	9.40413	18	12755314	12941841	-	ENSMUSG00000044252	0	884.36	1.01441	0.0206469	0.0953875	0.216453	0.828635	0.915617	Osbpl1a	protein_coding	oxysterol binding protein-like 1A
18	12913701	12913900	*	0.535146	0.992852	2.2722	18	12755314	12941841	-	ENSMUSG00000044252	0	884.36	1.01441	0.0206469	0.0953875	0.216453	0.828635	0.915617	Osbpl1a	protein_coding	oxysterol binding protein-like 1A
18	12913801	12914000	*	0.463824	0.992852	2.6287	18	12755314	12941841	-	ENSMUSG00000044252	0	884.36	1.01441	0.0206469	0.0953875	0.216453	0.828635	0.915617	Osbpl1a	protein_coding	oxysterol binding protein-like 1A
18	12915201	12915400	*	0.394718	0.992852	-4.26587	18	12755314	12941841	-	ENSMUSG00000044252	0	884.36	1.01441	0.0206469	0.0953875	0.216453	0.828635	0.915617	Osbpl1a	protein_coding	oxysterol binding protein-like 1A
18	12915301	12915500	*	0.772198	0.992852	-1.18732	18	12755314	12941841	-	ENSMUSG00000044252	0	884.36	1.01441	0.0206469	0.0953875	0.216453	0.828635	0.915617	Osbpl1a	protein_coding	oxysterol binding protein-like 1A
18	12915601	12915800	*	0.19646	0.975995	-3.85691	18	12755314	12941841	-	ENSMUSG00000044252	0	884.36	1.01441	0.0206469	0.0953875	0.216453	0.828635	0.915617	Osbpl1a	protein_coding	oxysterol binding protein-like 1A
18	12915701	12915900	*	0.19646	0.975995	-3.85691	18	12755314	12941841	-	ENSMUSG00000044252	0	884.36	1.01441	0.0206469	0.0953875	0.216453	0.828635	0.915617	Osbpl1a	protein_coding	oxysterol binding protein-like 1A
18	12925101	12925300	*	0.807251	0.992852	-0.645032	18	12755314	12941841	-	ENSMUSG00000044252	0	884.36	1.01441	0.0206469	0.0953875	0.216453	0.828635	0.915617	Osbpl1a	protein_coding	oxysterol binding protein-like 1A
18	12925201	12925400	*	0.807251	0.992852	-0.645032	18	12755314	12941841	-	ENSMUSG00000044252	0	884.36	1.01441	0.0206469	0.0953875	0.216453	0.828635	0.915617	Osbpl1a	protein_coding	oxysterol binding protein-like 1A
18	12925301	12925500	*	0.314785	0.98977	0.454126	18	12755314	12941841	-	ENSMUSG00000044252	0	884.36	1.01441	0.0206469	0.0953875	0.216453	0.828635	0.915617	Osbpl1a	protein_coding	oxysterol binding protein-like 1A
18	12925401	12925600	*	0.314785	0.98977	0.454126	18	12755314	12941841	-	ENSMUSG00000044252	0	884.36	1.01441	0.0206469	0.0953875	0.216453	0.828635	0.915617	Osbpl1a	protein_coding	oxysterol binding protein-like 1A
18	12939801	12940000	*	0.803387	0.992852	-0.805585	18	12755314	12941841	-	ENSMUSG00000044252	0	884.36	1.01441	0.0206469	0.0953875	0.216453	0.828635	0.915617	Osbpl1a	protein_coding	oxysterol binding protein-like 1A
18	12939901	12940100	*	0.408931	0.992852	2.22983	18	12755314	12941841	-	ENSMUSG00000044252	0	884.36	1.01441	0.0206469	0.0953875	0.216453	0.828635	0.915617	Osbpl1a	protein_coding	oxysterol binding protein-like 1A
18	12940001	12940200	*	0.789818	0.992852	0.73255	18	12755314	12941841	-	ENSMUSG00000044252	0	884.36	1.01441	0.0206469	0.0953875	0.216453	0.828635	0.915617	Osbpl1a	protein_coding	oxysterol binding protein-like 1A
18	12940101	12940300	*	0.494679	0.992852	-2.54553	18	12755314	12941841	-	ENSMUSG00000044252	0	884.36	1.01441	0.0206469	0.0953875	0.216453	0.828635	0.915617	Osbpl1a	protein_coding	oxysterol binding protein-like 1A
18	12940201	12940400	*	0.355663	0.992585	-4.34347	18	12755314	12941841	-	ENSMUSG00000044252	0	884.36	1.01441	0.0206469	0.0953875	0.216453	0.828635	0.915617	Osbpl1a	protein_coding	oxysterol binding protein-like 1A
18	12941101	12941300	*	0.672669	0.992852	0.322436	18	12755314	12941841	-	ENSMUSG00000044252	0	884.36	1.01441	0.0206469	0.0953875	0.216453	0.828635	0.915617	Osbpl1a	protein_coding	oxysterol binding protein-like 1A
18	12941201	12941400	*	0.300337	0.987927	-0.604715	18	12755314	12941841	-	ENSMUSG00000044252	0	884.36	1.01441	0.0206469	0.0953875	0.216453	0.828635	0.915617	Osbpl1a	protein_coding	oxysterol binding protein-like 1A
18	12941301	12941500	*	0.109124	0.940236	-0.643823	18	12755314	12941841	-	ENSMUSG00000044252	0	884.36	1.01441	0.0206469	0.0953875	0.216453	0.828635	0.915617	Osbpl1a	protein_coding	oxysterol binding protein-like 1A
18	12941401	12941600	*	0.665674	0.992852	-0.183883	18	12755314	12941841	-	ENSMUSG00000044252	0	884.36	1.01441	0.0206469	0.0953875	0.216453	0.828635	0.915617	Osbpl1a	protein_coding	oxysterol binding protein-like 1A
18	12941801	12942000	*	0.0556651	0.886368	1.01987	18	12755314	12941841	-	ENSMUSG00000044252	0	884.36	1.01441	0.0206469	0.0953875	0.216453	0.828635	0.915617	Osbpl1a	protein_coding	oxysterol binding protein-like 1A
18	12941901	12942100	*	0.193472	0.974948	0.817682	18	12755314	12941841	-	ENSMUSG00000044252	-61	884.36	1.01441	0.0206469	0.0953875	0.216453	0.828635	0.915617	Osbpl1a	protein_coding	oxysterol binding protein-like 1A
18	12972001	12972200	*	0.27419	0.985722	4.64675	18	12972252	12992948	+	ENSMUSG00000024423	-53	2104.67	0.934571	-0.0976237	0.126556	-0.771386	0.440478	0.643358	Impact	protein_coding	impact, RWD domain protein
18	12972101	12972300	*	0.333134	0.991723	3.94112	18	12972252	12992948	+	ENSMUSG00000024423	0	2104.67	0.934571	-0.0976237	0.126556	-0.771386	0.440478	0.643358	Impact	protein_coding	impact, RWD domain protein
18	12972201	12972400	*	0.593655	0.992852	2.5736	18	12972252	12992948	+	ENSMUSG00000024423	0	2104.67	0.934571	-0.0976237	0.126556	-0.771386	0.440478	0.643358	Impact	protein_coding	impact, RWD domain protein
18	12972301	12972500	*	0.880582	0.992852	-0.824176	18	12972252	12992948	+	ENSMUSG00000024423	0	2104.67	0.934571	-0.0976237	0.126556	-0.771386	0.440478	0.643358	Impact	protein_coding	impact, RWD domain protein
18	12972801	12973000	*	0.194014	0.975372	6.04861	18	12972252	12992948	+	ENSMUSG00000024423	0	2104.67	0.934571	-0.0976237	0.126556	-0.771386	0.440478	0.643358	Impact	protein_coding	impact, RWD domain protein
18	12972901	12973100	*	0.0401261	0.85815	6.89966	18	12972252	12992948	+	ENSMUSG00000024423	0	2104.67	0.934571	-0.0976237	0.126556	-0.771386	0.440478	0.643358	Impact	protein_coding	impact, RWD domain protein
18	12973001	12973200	*	0.00927776	0.696029	7.33127	18	12972252	12992948	+	ENSMUSG00000024423	0	2104.67	0.934571	-0.0976237	0.126556	-0.771386	0.440478	0.643358	Impact	protein_coding	impact, RWD domain protein
18	12973101	12973300	*	0.0270933	0.813169	7.52631	18	12972252	12992948	+	ENSMUSG00000024423	0	2104.67	0.934571	-0.0976237	0.126556	-0.771386	0.440478	0.643358	Impact	protein_coding	impact, RWD domain protein
18	13707501	13707700	*	0.510655	0.992852	1.28988	18	13687013	13972733	-	ENSMUSG00000024420	0	1214.61	0.924602	-0.113095	0.300334	-0.376564	0.706498	0.839909	Zfp521	protein_coding	zinc finger protein 521
18	13707601	13707800	*	0.180162	0.97065	-2.04743	18	13687013	13972733	-	ENSMUSG00000024420	0	1214.61	0.924602	-0.113095	0.300334	-0.376564	0.706498	0.839909	Zfp521	protein_coding	zinc finger protein 521
18	13707701	13707900	*	0.0918959	0.924905	-3.55603	18	13687013	13972733	-	ENSMUSG00000024420	0	1214.61	0.924602	-0.113095	0.300334	-0.376564	0.706498	0.839909	Zfp521	protein_coding	zinc finger protein 521
18	13712301	13712500	*	0.946551	0.992852	0.263671	18	13687013	13972733	-	ENSMUSG00000024420	0	1214.61	0.924602	-0.113095	0.300334	-0.376564	0.706498	0.839909	Zfp521	protein_coding	zinc finger protein 521
18	13712401	13712600	*	0.946551	0.992852	0.263671	18	13687013	13972733	-	ENSMUSG00000024420	0	1214.61	0.924602	-0.113095	0.300334	-0.376564	0.706498	0.839909	Zfp521	protein_coding	zinc finger protein 521
18	13738501	13738700	*	0.983599	0.992852	-0.0925926	18	13687013	13972733	-	ENSMUSG00000024420	0	1214.61	0.924602	-0.113095	0.300334	-0.376564	0.706498	0.839909	Zfp521	protein_coding	zinc finger protein 521
18	13738601	13738800	*	0.827083	0.992852	0.983103	18	13687013	13972733	-	ENSMUSG00000024420	0	1214.61	0.924602	-0.113095	0.300334	-0.376564	0.706498	0.839909	Zfp521	protein_coding	zinc finger protein 521
18	13738701	13738900	*	0.258047	0.984489	-5.809	18	13687013	13972733	-	ENSMUSG00000024420	0	1214.61	0.924602	-0.113095	0.300334	-0.376564	0.706498	0.839909	Zfp521	protein_coding	zinc finger protein 521
18	13738801	13739000	*	0.0873288	0.92198	-6.43053	18	13687013	13972733	-	ENSMUSG00000024420	0	1214.61	0.924602	-0.113095	0.300334	-0.376564	0.706498	0.839909	Zfp521	protein_coding	zinc finger protein 521
18	13738901	13739100	*	0.301733	0.988279	-2.47041	18	13687013	13972733	-	ENSMUSG00000024420	0	1214.61	0.924602	-0.113095	0.300334	-0.376564	0.706498	0.839909	Zfp521	protein_coding	zinc finger protein 521
18	13739601	13739800	*	0.0223981	0.788857	-8.25744	18	13687013	13972733	-	ENSMUSG00000024420	0	1214.61	0.924602	-0.113095	0.300334	-0.376564	0.706498	0.839909	Zfp521	protein_coding	zinc finger protein 521
18	13739701	13739900	*	0.0387962	0.85272	-7.87274	18	13687013	13972733	-	ENSMUSG00000024420	0	1214.61	0.924602	-0.113095	0.300334	-0.376564	0.706498	0.839909	Zfp521	protein_coding	zinc finger protein 521
18	13740001	13740200	*	0.975884	0.992852	0.0992732	18	13687013	13972733	-	ENSMUSG00000024420	0	1214.61	0.924602	-0.113095	0.300334	-0.376564	0.706498	0.839909	Zfp521	protein_coding	zinc finger protein 521
18	13740101	13740300	*	0.269599	0.985503	-2.4033	18	13687013	13972733	-	ENSMUSG00000024420	0	1214.61	0.924602	-0.113095	0.300334	-0.376564	0.706498	0.839909	Zfp521	protein_coding	zinc finger protein 521
18	13740201	13740400	*	0.377984	0.992852	-1.161	18	13687013	13972733	-	ENSMUSG00000024420	0	1214.61	0.924602	-0.113095	0.300334	-0.376564	0.706498	0.839909	Zfp521	protein_coding	zinc finger protein 521
18	13740301	13740500	*	0.294063	0.987192	-1.95077	18	13687013	13972733	-	ENSMUSG00000024420	0	1214.61	0.924602	-0.113095	0.300334	-0.376564	0.706498	0.839909	Zfp521	protein_coding	zinc finger protein 521
18	13742201	13742400	*	0.217697	0.979606	-3.15337	18	13687013	13972733	-	ENSMUSG00000024420	0	1214.61	0.924602	-0.113095	0.300334	-0.376564	0.706498	0.839909	Zfp521	protein_coding	zinc finger protein 521
18	13742301	13742500	*	0.217697	0.979606	-3.15337	18	13687013	13972733	-	ENSMUSG00000024420	0	1214.61	0.924602	-0.113095	0.300334	-0.376564	0.706498	0.839909	Zfp521	protein_coding	zinc finger protein 521
18	13799001	13799200	*	0.752488	0.992852	2.25434	18	13687013	13972733	-	ENSMUSG00000024420	0	1214.61	0.924602	-0.113095	0.300334	-0.376564	0.706498	0.839909	Zfp521	protein_coding	zinc finger protein 521
18	13799101	13799300	*	0.752488	0.992852	2.25434	18	13687013	13972733	-	ENSMUSG00000024420	0	1214.61	0.924602	-0.113095	0.300334	-0.376564	0.706498	0.839909	Zfp521	protein_coding	zinc finger protein 521
18	13968301	13968500	*	0.797983	0.992852	0.167546	18	13687013	13972733	-	ENSMUSG00000024420	0	1214.61	0.924602	-0.113095	0.300334	-0.376564	0.706498	0.839909	Zfp521	protein_coding	zinc finger protein 521
18	13968401	13968600	*	0.837072	0.992852	-0.134574	18	13687013	13972733	-	ENSMUSG00000024420	0	1214.61	0.924602	-0.113095	0.300334	-0.376564	0.706498	0.839909	Zfp521	protein_coding	zinc finger protein 521
18	13968501	13968700	*	0.538109	0.992852	-1.04711	18	13687013	13972733	-	ENSMUSG00000024420	0	1214.61	0.924602	-0.113095	0.300334	-0.376564	0.706498	0.839909	Zfp521	protein_coding	zinc finger protein 521
18	13968601	13968800	*	0.554467	0.992852	-0.839054	18	13687013	13972733	-	ENSMUSG00000024420	0	1214.61	0.924602	-0.113095	0.300334	-0.376564	0.706498	0.839909	Zfp521	protein_coding	zinc finger protein 521
18	13968701	13968900	*	0.158007	0.965017	2.02366	18	13687013	13972733	-	ENSMUSG00000024420	0	1214.61	0.924602	-0.113095	0.300334	-0.376564	0.706498	0.839909	Zfp521	protein_coding	zinc finger protein 521
18	13969001	13969200	*	0.318334	0.989806	-0.870897	18	13687013	13972733	-	ENSMUSG00000024420	0	1214.61	0.924602	-0.113095	0.300334	-0.376564	0.706498	0.839909	Zfp521	protein_coding	zinc finger protein 521
18	13969101	13969300	*	0.210657	0.978852	-2.43425	18	13687013	13972733	-	ENSMUSG00000024420	0	1214.61	0.924602	-0.113095	0.300334	-0.376564	0.706498	0.839909	Zfp521	protein_coding	zinc finger protein 521
18	13969201	13969400	*	0.463887	0.992852	-2.74386	18	13687013	13972733	-	ENSMUSG00000024420	0	1214.61	0.924602	-0.113095	0.300334	-0.376564	0.706498	0.839909	Zfp521	protein_coding	zinc finger protein 521
18	13969501	13969700	*	0.267182	0.985137	-0.694971	18	13687013	13972733	-	ENSMUSG00000024420	0	1214.61	0.924602	-0.113095	0.300334	-0.376564	0.706498	0.839909	Zfp521	protein_coding	zinc finger protein 521
18	13969601	13969800	*	0.0925218	0.925635	-0.939293	18	13687013	13972733	-	ENSMUSG00000024420	0	1214.61	0.924602	-0.113095	0.300334	-0.376564	0.706498	0.839909	Zfp521	protein_coding	zinc finger protein 521
18	13969701	13969900	*	0.289769	0.98681	-1.02752	18	13687013	13972733	-	ENSMUSG00000024420	0	1214.61	0.924602	-0.113095	0.300334	-0.376564	0.706498	0.839909	Zfp521	protein_coding	zinc finger protein 521
18	13970701	13970900	*	0.269498	0.985503	0.429818	18	13687013	13972733	-	ENSMUSG00000024420	0	1214.61	0.924602	-0.113095	0.300334	-0.376564	0.706498	0.839909	Zfp521	protein_coding	zinc finger protein 521
18	13970801	13971000	*	0.756541	0.992852	0.146572	18	13687013	13972733	-	ENSMUSG00000024420	0	1214.61	0.924602	-0.113095	0.300334	-0.376564	0.706498	0.839909	Zfp521	protein_coding	zinc finger protein 521
18	13970901	13971100	*	0.751348	0.992852	0.200311	18	13687013	13972733	-	ENSMUSG00000024420	0	1214.61	0.924602	-0.113095	0.300334	-0.376564	0.706498	0.839909	Zfp521	protein_coding	zinc finger protein 521
18	14657001	14657200	*	0.609236	0.992852	-1.69375	18	14624198	14682914	-	ENSMUSG00000037013	0	2091.2	1.22122	0.288321	0.0824948	3.49502	0.000474026	0.0126651	Ss18	protein_coding	SS18, nBAF chromatin remodeling complex subunit
18	14657101	14657300	*	0.282474	0.986679	4.14616	18	14624198	14682914	-	ENSMUSG00000037013	0	2091.2	1.22122	0.288321	0.0824948	3.49502	0.000474026	0.0126651	Ss18	protein_coding	SS18, nBAF chromatin remodeling complex subunit
18	14676501	14676700	*	0.0692235	0.906689	4.41118	18	14624198	14682914	-	ENSMUSG00000037013	0	2091.2	1.22122	0.288321	0.0824948	3.49502	0.000474026	0.0126651	Ss18	protein_coding	SS18, nBAF chromatin remodeling complex subunit
18	14676601	14676800	*	0.0692235	0.906689	4.41118	18	14624198	14682914	-	ENSMUSG00000037013	0	2091.2	1.22122	0.288321	0.0824948	3.49502	0.000474026	0.0126651	Ss18	protein_coding	SS18, nBAF chromatin remodeling complex subunit
18	14676701	14676900	*	0.715664	0.992852	-1.56502	18	14624198	14682914	-	ENSMUSG00000037013	0	2091.2	1.22122	0.288321	0.0824948	3.49502	0.000474026	0.0126651	Ss18	protein_coding	SS18, nBAF chromatin remodeling complex subunit
18	14676801	14677000	*	0.715664	0.992852	-1.56502	18	14624198	14682914	-	ENSMUSG00000037013	0	2091.2	1.22122	0.288321	0.0824948	3.49502	0.000474026	0.0126651	Ss18	protein_coding	SS18, nBAF chromatin remodeling complex subunit
18	14681701	14681900	*	0.594384	0.992852	0.273259	18	14624198	14682914	-	ENSMUSG00000037013	0	2091.2	1.22122	0.288321	0.0824948	3.49502	0.000474026	0.0126651	Ss18	protein_coding	SS18, nBAF chromatin remodeling complex subunit
18	14681801	14682000	*	0.561625	0.992852	0.289195	18	14624198	14682914	-	ENSMUSG00000037013	0	2091.2	1.22122	0.288321	0.0824948	3.49502	0.000474026	0.0126651	Ss18	protein_coding	SS18, nBAF chromatin remodeling complex subunit
18	14706101	14706300	*	0.050748	0.875628	-7.08568	18	14706151	14762299	+	ENSMUSG00000036743	0	5.12449	0.728743	-0.456517	0.427276	-1.06844	0.285324	NA	Psma8	protein_coding	proteasome (prosome, macropain) subunit, alpha type, 8
18	14706301	14706500	*	0.00226107	0.504384	-12.1882	18	14706151	14762299	+	ENSMUSG00000036743	0	5.12449	0.728743	-0.456517	0.427276	-1.06844	0.285324	NA	Psma8	protein_coding	proteasome (prosome, macropain) subunit, alpha type, 8
18	14706401	14706600	*	0.0516456	0.878692	-8.50473	18	14706151	14762299	+	ENSMUSG00000036743	0	5.12449	0.728743	-0.456517	0.427276	-1.06844	0.285324	NA	Psma8	protein_coding	proteasome (prosome, macropain) subunit, alpha type, 8
18	14706501	14706700	*	0.484122	0.992852	-3.51076	18	14706151	14762299	+	ENSMUSG00000036743	0	5.12449	0.728743	-0.456517	0.427276	-1.06844	0.285324	NA	Psma8	protein_coding	proteasome (prosome, macropain) subunit, alpha type, 8
18	14783901	14784100	*	0.0405917	0.859137	-1.27589	18	14783245	14900359	+	ENSMUSG00000054321	0	132.246	1.65502	0.726849	0.250689	2.89941	0.00373869	0.0372475	Taf4b	protein_coding	TATA-box binding protein associated factor 4b
18	14784001	14784200	*	0.760475	0.992852	-0.399323	18	14783245	14900359	+	ENSMUSG00000054321	0	132.246	1.65502	0.726849	0.250689	2.89941	0.00373869	0.0372475	Taf4b	protein_coding	TATA-box binding protein associated factor 4b
18	14888601	14888800	*	0.576239	0.992852	-0.874956	18	14783245	14900359	+	ENSMUSG00000054321	0	132.246	1.65502	0.726849	0.250689	2.89941	0.00373869	0.0372475	Taf4b	protein_coding	TATA-box binding protein associated factor 4b
18	14888701	14888900	*	0.576239	0.992852	-0.874956	18	14783245	14900359	+	ENSMUSG00000054321	0	132.246	1.65502	0.726849	0.250689	2.89941	0.00373869	0.0372475	Taf4b	protein_coding	TATA-box binding protein associated factor 4b
18	15015901	15016100	*	0.953018	0.992852	0.231631	18	14968685	15151446	-	ENSMUSG00000036225	0	148.792	1.07966	0.110574	0.135692	0.814893	0.415134	0.62123	Kctd1	protein_coding	potassium channel tetramerisation domain containing 1
18	15016001	15016200	*	0.840122	0.992852	-0.696517	18	14968685	15151446	-	ENSMUSG00000036225	0	148.792	1.07966	0.110574	0.135692	0.814893	0.415134	0.62123	Kctd1	protein_coding	potassium channel tetramerisation domain containing 1
18	15059401	15059600	*	0.462059	0.992852	-2.0226	18	14968685	15151446	-	ENSMUSG00000036225	0	148.792	1.07966	0.110574	0.135692	0.814893	0.415134	0.62123	Kctd1	protein_coding	potassium channel tetramerisation domain containing 1
18	15059501	15059700	*	0.55689	0.992852	-1.34167	18	14968685	15151446	-	ENSMUSG00000036225	0	148.792	1.07966	0.110574	0.135692	0.814893	0.415134	0.62123	Kctd1	protein_coding	potassium channel tetramerisation domain containing 1
18	15060701	15060900	*	0.488278	0.992852	-2.43201	18	14968685	15151446	-	ENSMUSG00000036225	0	148.792	1.07966	0.110574	0.135692	0.814893	0.415134	0.62123	Kctd1	protein_coding	potassium channel tetramerisation domain containing 1
18	15060801	15061000	*	0.488278	0.992852	-2.43201	18	14968685	15151446	-	ENSMUSG00000036225	0	148.792	1.07966	0.110574	0.135692	0.814893	0.415134	0.62123	Kctd1	protein_coding	potassium channel tetramerisation domain containing 1
18	15060901	15061100	*	0.520464	0.992852	2.30721	18	14968685	15151446	-	ENSMUSG00000036225	0	148.792	1.07966	0.110574	0.135692	0.814893	0.415134	0.62123	Kctd1	protein_coding	potassium channel tetramerisation domain containing 1
18	15061001	15061200	*	0.250344	0.983826	3.70038	18	14968685	15151446	-	ENSMUSG00000036225	0	148.792	1.07966	0.110574	0.135692	0.814893	0.415134	0.62123	Kctd1	protein_coding	potassium channel tetramerisation domain containing 1
18	15061201	15061400	*	0.846817	0.992852	0.651678	18	14968685	15151446	-	ENSMUSG00000036225	0	148.792	1.07966	0.110574	0.135692	0.814893	0.415134	0.62123	Kctd1	protein_coding	potassium channel tetramerisation domain containing 1
18	15061301	15061500	*	0.914486	0.992852	0.159334	18	14968685	15151446	-	ENSMUSG00000036225	0	148.792	1.07966	0.110574	0.135692	0.814893	0.415134	0.62123	Kctd1	protein_coding	potassium channel tetramerisation domain containing 1
18	15061401	15061600	*	0.0834474	0.919837	-2.61199	18	14968685	15151446	-	ENSMUSG00000036225	0	148.792	1.07966	0.110574	0.135692	0.814893	0.415134	0.62123	Kctd1	protein_coding	potassium channel tetramerisation domain containing 1
18	15061701	15061900	*	0.799183	0.992852	-0.943247	18	14968685	15151446	-	ENSMUSG00000036225	0	148.792	1.07966	0.110574	0.135692	0.814893	0.415134	0.62123	Kctd1	protein_coding	potassium channel tetramerisation domain containing 1
18	15061801	15062000	*	0.584494	0.992852	2.44786	18	14968685	15151446	-	ENSMUSG00000036225	0	148.792	1.07966	0.110574	0.135692	0.814893	0.415134	0.62123	Kctd1	protein_coding	potassium channel tetramerisation domain containing 1
18	15061901	15062100	*	0.439497	0.992852	3.15022	18	14968685	15151446	-	ENSMUSG00000036225	0	148.792	1.07966	0.110574	0.135692	0.814893	0.415134	0.62123	Kctd1	protein_coding	potassium channel tetramerisation domain containing 1
18	15062001	15062200	*	0.364232	0.992706	1.88119	18	14968685	15151446	-	ENSMUSG00000036225	0	148.792	1.07966	0.110574	0.135692	0.814893	0.415134	0.62123	Kctd1	protein_coding	potassium channel tetramerisation domain containing 1
18	15062101	15062300	*	0.639684	0.992852	-1.56881	18	14968685	15151446	-	ENSMUSG00000036225	0	148.792	1.07966	0.110574	0.135692	0.814893	0.415134	0.62123	Kctd1	protein_coding	potassium channel tetramerisation domain containing 1
18	15064601	15064800	*	0.215928	0.979606	-0.854375	18	14968685	15151446	-	ENSMUSG00000036225	0	148.792	1.07966	0.110574	0.135692	0.814893	0.415134	0.62123	Kctd1	protein_coding	potassium channel tetramerisation domain containing 1
18	15064701	15064900	*	0.216821	0.979606	-0.551309	18	14968685	15151446	-	ENSMUSG00000036225	0	148.792	1.07966	0.110574	0.135692	0.814893	0.415134	0.62123	Kctd1	protein_coding	potassium channel tetramerisation domain containing 1
18	15064801	15065000	*	0.735211	0.992852	0.205293	18	14968685	15151446	-	ENSMUSG00000036225	0	148.792	1.07966	0.110574	0.135692	0.814893	0.415134	0.62123	Kctd1	protein_coding	potassium channel tetramerisation domain containing 1
18	15064901	15065100	*	0.406721	0.992852	0.446858	18	14968685	15151446	-	ENSMUSG00000036225	0	148.792	1.07966	0.110574	0.135692	0.814893	0.415134	0.62123	Kctd1	protein_coding	potassium channel tetramerisation domain containing 1
18	15065001	15065200	*	0.526741	0.992852	0.703502	18	14968685	15151446	-	ENSMUSG00000036225	0	148.792	1.07966	0.110574	0.135692	0.814893	0.415134	0.62123	Kctd1	protein_coding	potassium channel tetramerisation domain containing 1
18	15065101	15065300	*	0.977181	0.992852	0.0349377	18	14968685	15151446	-	ENSMUSG00000036225	0	148.792	1.07966	0.110574	0.135692	0.814893	0.415134	0.62123	Kctd1	protein_coding	potassium channel tetramerisation domain containing 1
18	15065201	15065400	*	0.108908	0.940236	-1.76394	18	14968685	15151446	-	ENSMUSG00000036225	0	148.792	1.07966	0.110574	0.135692	0.814893	0.415134	0.62123	Kctd1	protein_coding	potassium channel tetramerisation domain containing 1
18	15065801	15066000	*	0.157418	0.964719	3.79351	18	14968685	15151446	-	ENSMUSG00000036225	0	148.792	1.07966	0.110574	0.135692	0.814893	0.415134	0.62123	Kctd1	protein_coding	potassium channel tetramerisation domain containing 1
18	15065901	15066100	*	0.887121	0.992852	0.178109	18	14968685	15151446	-	ENSMUSG00000036225	0	148.792	1.07966	0.110574	0.135692	0.814893	0.415134	0.62123	Kctd1	protein_coding	potassium channel tetramerisation domain containing 1
18	15066001	15066200	*	0.0963741	0.929172	-1.2073	18	14968685	15151446	-	ENSMUSG00000036225	0	148.792	1.07966	0.110574	0.135692	0.814893	0.415134	0.62123	Kctd1	protein_coding	potassium channel tetramerisation domain containing 1
18	15066101	15066300	*	0.38832	0.992852	-0.734599	18	14968685	15151446	-	ENSMUSG00000036225	0	148.792	1.07966	0.110574	0.135692	0.814893	0.415134	0.62123	Kctd1	protein_coding	potassium channel tetramerisation domain containing 1
18	15066201	15066400	*	0.251523	0.984119	1.06767	18	14968685	15151446	-	ENSMUSG00000036225	0	148.792	1.07966	0.110574	0.135692	0.814893	0.415134	0.62123	Kctd1	protein_coding	potassium channel tetramerisation domain containing 1
18	15066301	15066500	*	0.822501	0.992852	-0.148071	18	14968685	15151446	-	ENSMUSG00000036225	0	148.792	1.07966	0.110574	0.135692	0.814893	0.415134	0.62123	Kctd1	protein_coding	potassium channel tetramerisation domain containing 1
18	15066401	15066600	*	0.348813	0.992585	-0.864979	18	14968685	15151446	-	ENSMUSG00000036225	0	148.792	1.07966	0.110574	0.135692	0.814893	0.415134	0.62123	Kctd1	protein_coding	potassium channel tetramerisation domain containing 1
18	15066501	15066700	*	0.314341	0.98977	-1.82585	18	14968685	15151446	-	ENSMUSG00000036225	0	148.792	1.07966	0.110574	0.135692	0.814893	0.415134	0.62123	Kctd1	protein_coding	potassium channel tetramerisation domain containing 1
18	15066601	15066800	*	0.541615	0.992852	-2.78394	18	14968685	15151446	-	ENSMUSG00000036225	0	148.792	1.07966	0.110574	0.135692	0.814893	0.415134	0.62123	Kctd1	protein_coding	potassium channel tetramerisation domain containing 1
18	15066901	15067100	*	0.217821	0.979606	-5.24494	18	14968685	15151446	-	ENSMUSG00000036225	0	148.792	1.07966	0.110574	0.135692	0.814893	0.415134	0.62123	Kctd1	protein_coding	potassium channel tetramerisation domain containing 1
18	15067001	15067200	*	0.304574	0.988595	-4.23525	18	14968685	15151446	-	ENSMUSG00000036225	0	148.792	1.07966	0.110574	0.135692	0.814893	0.415134	0.62123	Kctd1	protein_coding	potassium channel tetramerisation domain containing 1
18	15076801	15077000	*	0.570303	0.992852	2.11987	18	14968685	15151446	-	ENSMUSG00000036225	0	148.792	1.07966	0.110574	0.135692	0.814893	0.415134	0.62123	Kctd1	protein_coding	potassium channel tetramerisation domain containing 1
18	15076901	15077100	*	0.288218	0.986679	-3.88399	18	14968685	15151446	-	ENSMUSG00000036225	0	148.792	1.07966	0.110574	0.135692	0.814893	0.415134	0.62123	Kctd1	protein_coding	potassium channel tetramerisation domain containing 1
18	15077001	15077200	*	0.340304	0.991928	-2.89562	18	14968685	15151446	-	ENSMUSG00000036225	0	148.792	1.07966	0.110574	0.135692	0.814893	0.415134	0.62123	Kctd1	protein_coding	potassium channel tetramerisation domain containing 1
18	15077101	15077300	*	0.33229	0.991723	-2.3163	18	14968685	15151446	-	ENSMUSG00000036225	0	148.792	1.07966	0.110574	0.135692	0.814893	0.415134	0.62123	Kctd1	protein_coding	potassium channel tetramerisation domain containing 1
18	15077201	15077400	*	0.215446	0.979606	-3.41208	18	14968685	15151446	-	ENSMUSG00000036225	0	148.792	1.07966	0.110574	0.135692	0.814893	0.415134	0.62123	Kctd1	protein_coding	potassium channel tetramerisation domain containing 1
18	15147001	15147200	*	0.128056	0.95068	-4.83645	18	14968685	15151446	-	ENSMUSG00000036225	0	148.792	1.07966	0.110574	0.135692	0.814893	0.415134	0.62123	Kctd1	protein_coding	potassium channel tetramerisation domain containing 1
18	15147101	15147300	*	0.110961	0.941182	-2.63509	18	14968685	15151446	-	ENSMUSG00000036225	0	148.792	1.07966	0.110574	0.135692	0.814893	0.415134	0.62123	Kctd1	protein_coding	potassium channel tetramerisation domain containing 1
18	15147201	15147400	*	0.32805	0.990776	-1.96871	18	14968685	15151446	-	ENSMUSG00000036225	0	148.792	1.07966	0.110574	0.135692	0.814893	0.415134	0.62123	Kctd1	protein_coding	potassium channel tetramerisation domain containing 1
18	15148601	15148800	*	0.415005	0.992852	-3.55525	18	14968685	15151446	-	ENSMUSG00000036225	0	148.792	1.07966	0.110574	0.135692	0.814893	0.415134	0.62123	Kctd1	protein_coding	potassium channel tetramerisation domain containing 1
18	15148701	15148900	*	0.346429	0.99238	-2.75095	18	14968685	15151446	-	ENSMUSG00000036225	0	148.792	1.07966	0.110574	0.135692	0.814893	0.415134	0.62123	Kctd1	protein_coding	potassium channel tetramerisation domain containing 1
18	15148801	15149000	*	0.927184	0.992852	-0.148947	18	14968685	15151446	-	ENSMUSG00000036225	0	148.792	1.07966	0.110574	0.135692	0.814893	0.415134	0.62123	Kctd1	protein_coding	potassium channel tetramerisation domain containing 1
18	15148901	15149100	*	0.373979	0.992852	-1.13349	18	14968685	15151446	-	ENSMUSG00000036225	0	148.792	1.07966	0.110574	0.135692	0.814893	0.415134	0.62123	Kctd1	protein_coding	potassium channel tetramerisation domain containing 1
18	15149001	15149200	*	0.997115	0.992852	-0.00532912	18	14968685	15151446	-	ENSMUSG00000036225	0	148.792	1.07966	0.110574	0.135692	0.814893	0.415134	0.62123	Kctd1	protein_coding	potassium channel tetramerisation domain containing 1
18	15149901	15150100	*	0.57751	0.992852	0.372877	18	14968685	15151446	-	ENSMUSG00000036225	0	148.792	1.07966	0.110574	0.135692	0.814893	0.415134	0.62123	Kctd1	protein_coding	potassium channel tetramerisation domain containing 1
18	15150001	15150200	*	0.581657	0.992852	0.326087	18	14968685	15151446	-	ENSMUSG00000036225	0	148.792	1.07966	0.110574	0.135692	0.814893	0.415134	0.62123	Kctd1	protein_coding	potassium channel tetramerisation domain containing 1
18	15151101	15151300	*	0.56682	0.992852	0.257208	18	14968685	15151446	-	ENSMUSG00000036225	0	148.792	1.07966	0.110574	0.135692	0.814893	0.415134	0.62123	Kctd1	protein_coding	potassium channel tetramerisation domain containing 1
18	15151201	15151400	*	0.520822	0.992852	-0.330135	18	14968685	15151446	-	ENSMUSG00000036225	0	148.792	1.07966	0.110574	0.135692	0.814893	0.415134	0.62123	Kctd1	protein_coding	potassium channel tetramerisation domain containing 1
18	15151301	15151500	*	0.084386	0.920413	-1.10052	18	14968685	15151446	-	ENSMUSG00000036225	0	148.792	1.07966	0.110574	0.135692	0.814893	0.415134	0.62123	Kctd1	protein_coding	potassium channel tetramerisation domain containing 1
18	15151401	15151600	*	0.145285	0.959332	-1.47682	18	14968685	15151446	-	ENSMUSG00000036225	0	148.792	1.07966	0.110574	0.135692	0.814893	0.415134	0.62123	Kctd1	protein_coding	potassium channel tetramerisation domain containing 1
18	16665701	16665900	*	0.0738693	0.91044	-2.69062	18	16588877	16809246	-	ENSMUSG00000024304	0	2993.58	1.20925	0.27411	0.142636	1.92174	0.0546385	0.181052	Cdh2	protein_coding	cadherin 2
18	16665801	16666000	*	0.217414	0.979606	-2.02537	18	16588877	16809246	-	ENSMUSG00000024304	0	2993.58	1.20925	0.27411	0.142636	1.92174	0.0546385	0.181052	Cdh2	protein_coding	cadherin 2
18	16673301	16673500	*	0.406184	0.992852	-2.23719	18	16588877	16809246	-	ENSMUSG00000024304	0	2993.58	1.20925	0.27411	0.142636	1.92174	0.0546385	0.181052	Cdh2	protein_coding	cadherin 2
18	16673401	16673600	*	0.251208	0.984104	3.89051	18	16588877	16809246	-	ENSMUSG00000024304	0	2993.58	1.20925	0.27411	0.142636	1.92174	0.0546385	0.181052	Cdh2	protein_coding	cadherin 2
18	16673501	16673700	*	0.0883677	0.922615	8.98389	18	16588877	16809246	-	ENSMUSG00000024304	0	2993.58	1.20925	0.27411	0.142636	1.92174	0.0546385	0.181052	Cdh2	protein_coding	cadherin 2
18	16713301	16713500	*	0.684428	0.992852	-1.16163	18	16588877	16809246	-	ENSMUSG00000024304	0	2993.58	1.20925	0.27411	0.142636	1.92174	0.0546385	0.181052	Cdh2	protein_coding	cadherin 2
18	16713401	16713600	*	0.264637	0.98498	-1.84237	18	16588877	16809246	-	ENSMUSG00000024304	0	2993.58	1.20925	0.27411	0.142636	1.92174	0.0546385	0.181052	Cdh2	protein_coding	cadherin 2
18	16713501	16713700	*	0.19399	0.975372	-2.82113	18	16588877	16809246	-	ENSMUSG00000024304	0	2993.58	1.20925	0.27411	0.142636	1.92174	0.0546385	0.181052	Cdh2	protein_coding	cadherin 2
18	16714701	16714900	*	0.0851635	0.920594	-3.05241	18	16588877	16809246	-	ENSMUSG00000024304	0	2993.58	1.20925	0.27411	0.142636	1.92174	0.0546385	0.181052	Cdh2	protein_coding	cadherin 2
18	16714801	16715000	*	0.0672336	0.903456	-3.00486	18	16588877	16809246	-	ENSMUSG00000024304	0	2993.58	1.20925	0.27411	0.142636	1.92174	0.0546385	0.181052	Cdh2	protein_coding	cadherin 2
18	16714901	16715100	*	0.0705204	0.907666	-4.17166	18	16588877	16809246	-	ENSMUSG00000024304	0	2993.58	1.20925	0.27411	0.142636	1.92174	0.0546385	0.181052	Cdh2	protein_coding	cadherin 2
18	16736701	16736900	*	0.335048	0.991723	3.56598	18	16588877	16809246	-	ENSMUSG00000024304	0	2993.58	1.20925	0.27411	0.142636	1.92174	0.0546385	0.181052	Cdh2	protein_coding	cadherin 2
18	16736801	16737000	*	0.335048	0.991723	3.56598	18	16588877	16809246	-	ENSMUSG00000024304	0	2993.58	1.20925	0.27411	0.142636	1.92174	0.0546385	0.181052	Cdh2	protein_coding	cadherin 2
18	16738301	16738500	*	0.938161	0.992852	0.118909	18	16588877	16809246	-	ENSMUSG00000024304	0	2993.58	1.20925	0.27411	0.142636	1.92174	0.0546385	0.181052	Cdh2	protein_coding	cadherin 2
18	16738401	16738600	*	0.938161	0.992852	0.118909	18	16588877	16809246	-	ENSMUSG00000024304	0	2993.58	1.20925	0.27411	0.142636	1.92174	0.0546385	0.181052	Cdh2	protein_coding	cadherin 2
18	16739501	16739700	*	0.226233	0.981269	-4.50218	18	16588877	16809246	-	ENSMUSG00000024304	0	2993.58	1.20925	0.27411	0.142636	1.92174	0.0546385	0.181052	Cdh2	protein_coding	cadherin 2
18	16739601	16739800	*	0.304789	0.988626	-4.4626	18	16588877	16809246	-	ENSMUSG00000024304	0	2993.58	1.20925	0.27411	0.142636	1.92174	0.0546385	0.181052	Cdh2	protein_coding	cadherin 2
18	16740501	16740700	*	0.019947	0.77564	4.85901	18	16588877	16809246	-	ENSMUSG00000024304	0	2993.58	1.20925	0.27411	0.142636	1.92174	0.0546385	0.181052	Cdh2	protein_coding	cadherin 2
18	16740601	16740800	*	0.00755361	0.671507	3.8675	18	16588877	16809246	-	ENSMUSG00000024304	0	2993.58	1.20925	0.27411	0.142636	1.92174	0.0546385	0.181052	Cdh2	protein_coding	cadherin 2
18	16740701	16740900	*	0.197413	0.976396	2.26287	18	16588877	16809246	-	ENSMUSG00000024304	0	2993.58	1.20925	0.27411	0.142636	1.92174	0.0546385	0.181052	Cdh2	protein_coding	cadherin 2
18	16740801	16741000	*	0.908248	0.992852	0.0872235	18	16588877	16809246	-	ENSMUSG00000024304	0	2993.58	1.20925	0.27411	0.142636	1.92174	0.0546385	0.181052	Cdh2	protein_coding	cadherin 2
18	16740901	16741100	*	0.713811	0.992852	-0.208145	18	16588877	16809246	-	ENSMUSG00000024304	0	2993.58	1.20925	0.27411	0.142636	1.92174	0.0546385	0.181052	Cdh2	protein_coding	cadherin 2
18	16741001	16741200	*	0.411891	0.992852	-0.907366	18	16588877	16809246	-	ENSMUSG00000024304	0	2993.58	1.20925	0.27411	0.142636	1.92174	0.0546385	0.181052	Cdh2	protein_coding	cadherin 2
18	16764401	16764600	*	0.0339848	0.836173	-5.05562	18	16588877	16809246	-	ENSMUSG00000024304	0	2993.58	1.20925	0.27411	0.142636	1.92174	0.0546385	0.181052	Cdh2	protein_coding	cadherin 2
18	16764501	16764700	*	0.429573	0.992852	-1.82899	18	16588877	16809246	-	ENSMUSG00000024304	0	2993.58	1.20925	0.27411	0.142636	1.92174	0.0546385	0.181052	Cdh2	protein_coding	cadherin 2
18	16764601	16764800	*	0.859413	0.992852	0.62492	18	16588877	16809246	-	ENSMUSG00000024304	0	2993.58	1.20925	0.27411	0.142636	1.92174	0.0546385	0.181052	Cdh2	protein_coding	cadherin 2
18	20038601	20038800	*	0.369793	0.992852	4.25659	18	20030633	20059554	-	ENSMUSG00000024331	0	12.8965	0.890412	-0.167456	0.451602	-0.370803	0.710784	0.843425	Dsc2	protein_coding	desmocollin 2
18	20038701	20038900	*	0.858	0.992852	-0.360676	18	20030633	20059554	-	ENSMUSG00000024331	0	12.8965	0.890412	-0.167456	0.451602	-0.370803	0.710784	0.843425	Dsc2	protein_coding	desmocollin 2
18	20038801	20039000	*	0.246397	0.983401	-2.30308	18	20030633	20059554	-	ENSMUSG00000024331	0	12.8965	0.890412	-0.167456	0.451602	-0.370803	0.710784	0.843425	Dsc2	protein_coding	desmocollin 2
18	20038901	20039100	*	0.234042	0.98184	-6.14897	18	20030633	20059554	-	ENSMUSG00000024331	0	12.8965	0.890412	-0.167456	0.451602	-0.370803	0.710784	0.843425	Dsc2	protein_coding	desmocollin 2
18	20049901	20050100	*	0.105916	0.937323	-7.11264	18	20030633	20059554	-	ENSMUSG00000024331	0	12.8965	0.890412	-0.167456	0.451602	-0.370803	0.710784	0.843425	Dsc2	protein_coding	desmocollin 2
18	20050001	20050200	*	0.105916	0.937323	-7.11264	18	20030633	20059554	-	ENSMUSG00000024331	0	12.8965	0.890412	-0.167456	0.451602	-0.370803	0.710784	0.843425	Dsc2	protein_coding	desmocollin 2
18	20054601	20054800	*	0.0970138	0.92974	-10.138	18	20030633	20059554	-	ENSMUSG00000024331	0	12.8965	0.890412	-0.167456	0.451602	-0.370803	0.710784	0.843425	Dsc2	protein_coding	desmocollin 2
18	20054701	20054900	*	0.0508947	0.876396	-6.77196	18	20030633	20059554	-	ENSMUSG00000024331	0	12.8965	0.890412	-0.167456	0.451602	-0.370803	0.710784	0.843425	Dsc2	protein_coding	desmocollin 2
18	20054801	20055000	*	0.477119	0.992852	-2.22236	18	20030633	20059554	-	ENSMUSG00000024331	0	12.8965	0.890412	-0.167456	0.451602	-0.370803	0.710784	0.843425	Dsc2	protein_coding	desmocollin 2
18	20054901	20055100	*	0.624758	0.992852	1.89102	18	20030633	20059554	-	ENSMUSG00000024331	0	12.8965	0.890412	-0.167456	0.451602	-0.370803	0.710784	0.843425	Dsc2	protein_coding	desmocollin 2
18	20055001	20055200	*	0.56616	0.992852	3.29787	18	20030633	20059554	-	ENSMUSG00000024331	0	12.8965	0.890412	-0.167456	0.451602	-0.370803	0.710784	0.843425	Dsc2	protein_coding	desmocollin 2
18	20057701	20057900	*	0.0313473	0.829295	7.8871	18	20030633	20059554	-	ENSMUSG00000024331	0	12.8965	0.890412	-0.167456	0.451602	-0.370803	0.710784	0.843425	Dsc2	protein_coding	desmocollin 2
18	20057801	20058000	*	0.497273	0.992852	-1.44448	18	20030633	20059554	-	ENSMUSG00000024331	0	12.8965	0.890412	-0.167456	0.451602	-0.370803	0.710784	0.843425	Dsc2	protein_coding	desmocollin 2
18	20057901	20058100	*	0.0673511	0.903863	-5.98226	18	20030633	20059554	-	ENSMUSG00000024331	0	12.8965	0.890412	-0.167456	0.451602	-0.370803	0.710784	0.843425	Dsc2	protein_coding	desmocollin 2
18	20058001	20058200	*	0.759709	0.992852	-1.32547	18	20030633	20059554	-	ENSMUSG00000024331	0	12.8965	0.890412	-0.167456	0.451602	-0.370803	0.710784	0.843425	Dsc2	protein_coding	desmocollin 2
18	20058101	20058300	*	0.759709	0.992852	-1.32547	18	20030633	20059554	-	ENSMUSG00000024331	0	12.8965	0.890412	-0.167456	0.451602	-0.370803	0.710784	0.843425	Dsc2	protein_coding	desmocollin 2
18	20058501	20058700	*	0.466669	0.992852	-4.97967	18	20030633	20059554	-	ENSMUSG00000024331	0	12.8965	0.890412	-0.167456	0.451602	-0.370803	0.710784	0.843425	Dsc2	protein_coding	desmocollin 2
18	20058601	20058800	*	0.466669	0.992852	-4.97967	18	20030633	20059554	-	ENSMUSG00000024331	0	12.8965	0.890412	-0.167456	0.451602	-0.370803	0.710784	0.843425	Dsc2	protein_coding	desmocollin 2
18	20060101	20060300	*	0.0732006	0.91044	-7.50937	18	20030633	20059554	-	ENSMUSG00000024331	-548	12.8965	0.890412	-0.167456	0.451602	-0.370803	0.710784	0.843425	Dsc2	protein_coding	desmocollin 2
18	20060201	20060400	*	0.0732006	0.91044	-7.50937	18	20030633	20059554	-	ENSMUSG00000024331	-648	12.8965	0.890412	-0.167456	0.451602	-0.370803	0.710784	0.843425	Dsc2	protein_coding	desmocollin 2
18	20060301	20060500	*	0.543251	0.992852	-2.01593	18	20030633	20059554	-	ENSMUSG00000024331	-748	12.8965	0.890412	-0.167456	0.451602	-0.370803	0.710784	0.843425	Dsc2	protein_coding	desmocollin 2
18	20060401	20060600	*	0.50428	0.992852	1.83579	18	20030633	20059554	-	ENSMUSG00000024331	-848	12.8965	0.890412	-0.167456	0.451602	-0.370803	0.710784	0.843425	Dsc2	protein_coding	desmocollin 2
18	20060501	20060700	*	0.373132	0.992852	2.54818	18	20030633	20059554	-	ENSMUSG00000024331	-948	12.8965	0.890412	-0.167456	0.451602	-0.370803	0.710784	0.843425	Dsc2	protein_coding	desmocollin 2
18	20060601	20060800	*	0.748467	0.992852	-1.42221	18	20030633	20059554	-	ENSMUSG00000024331	-1048	12.8965	0.890412	-0.167456	0.451602	-0.370803	0.710784	0.843425	Dsc2	protein_coding	desmocollin 2
18	20060701	20060900	*	0.456687	0.992852	-3.32278	18	20030633	20059554	-	ENSMUSG00000024331	-1148	12.8965	0.890412	-0.167456	0.451602	-0.370803	0.710784	0.843425	Dsc2	protein_coding	desmocollin 2
18	20060801	20061000	*	0.456687	0.992852	-3.32278	18	20030633	20059554	-	ENSMUSG00000024331	-1248	12.8965	0.890412	-0.167456	0.451602	-0.370803	0.710784	0.843425	Dsc2	protein_coding	desmocollin 2
18	20702001	20702200	*	0.682018	0.992852	-0.960974	18	20684599	20746404	-	ENSMUSG00000056124	0	840.989	1.21628	0.282479	0.108921	2.59343	0.00950225	0.0637606	B4galt6	protein_coding	UDP-Gal:betaGlcNAc beta 1,4-galactosyltransferase, polypeptide 6
18	20702101	20702300	*	0.875275	0.992852	0.585231	18	20684599	20746404	-	ENSMUSG00000056124	0	840.989	1.21628	0.282479	0.108921	2.59343	0.00950225	0.0637606	B4galt6	protein_coding	UDP-Gal:betaGlcNAc beta 1,4-galactosyltransferase, polypeptide 6
18	20702201	20702400	*	0.271236	0.985503	3.81634	18	20684599	20746404	-	ENSMUSG00000056124	0	840.989	1.21628	0.282479	0.108921	2.59343	0.00950225	0.0637606	B4galt6	protein_coding	UDP-Gal:betaGlcNAc beta 1,4-galactosyltransferase, polypeptide 6
18	20710401	20710600	*	0.517548	0.992852	-2.93672	18	20684599	20746404	-	ENSMUSG00000056124	0	840.989	1.21628	0.282479	0.108921	2.59343	0.00950225	0.0637606	B4galt6	protein_coding	UDP-Gal:betaGlcNAc beta 1,4-galactosyltransferase, polypeptide 6
18	20710501	20710700	*	0.517548	0.992852	-2.93672	18	20684599	20746404	-	ENSMUSG00000056124	0	840.989	1.21628	0.282479	0.108921	2.59343	0.00950225	0.0637606	B4galt6	protein_coding	UDP-Gal:betaGlcNAc beta 1,4-galactosyltransferase, polypeptide 6
18	20713201	20713400	*	0.755531	0.992852	-1.1743	18	20684599	20746404	-	ENSMUSG00000056124	0	840.989	1.21628	0.282479	0.108921	2.59343	0.00950225	0.0637606	B4galt6	protein_coding	UDP-Gal:betaGlcNAc beta 1,4-galactosyltransferase, polypeptide 6
18	20713301	20713500	*	0.0388378	0.852977	-6.92149	18	20684599	20746404	-	ENSMUSG00000056124	0	840.989	1.21628	0.282479	0.108921	2.59343	0.00950225	0.0637606	B4galt6	protein_coding	UDP-Gal:betaGlcNAc beta 1,4-galactosyltransferase, polypeptide 6
18	20713401	20713600	*	0.146849	0.95996	-3.76344	18	20684599	20746404	-	ENSMUSG00000056124	0	840.989	1.21628	0.282479	0.108921	2.59343	0.00950225	0.0637606	B4galt6	protein_coding	UDP-Gal:betaGlcNAc beta 1,4-galactosyltransferase, polypeptide 6
18	20713501	20713700	*	0.467774	0.992852	0.955238	18	20684599	20746404	-	ENSMUSG00000056124	0	840.989	1.21628	0.282479	0.108921	2.59343	0.00950225	0.0637606	B4galt6	protein_coding	UDP-Gal:betaGlcNAc beta 1,4-galactosyltransferase, polypeptide 6
18	20713601	20713800	*	0.8738	0.992852	0.225253	18	20684599	20746404	-	ENSMUSG00000056124	0	840.989	1.21628	0.282479	0.108921	2.59343	0.00950225	0.0637606	B4galt6	protein_coding	UDP-Gal:betaGlcNAc beta 1,4-galactosyltransferase, polypeptide 6
18	20713901	20714100	*	0.00631666	0.644722	12.0183	18	20684599	20746404	-	ENSMUSG00000056124	0	840.989	1.21628	0.282479	0.108921	2.59343	0.00950225	0.0637606	B4galt6	protein_coding	UDP-Gal:betaGlcNAc beta 1,4-galactosyltransferase, polypeptide 6
18	20714001	20714200	*	0.00631666	0.644722	12.0183	18	20684599	20746404	-	ENSMUSG00000056124	0	840.989	1.21628	0.282479	0.108921	2.59343	0.00950225	0.0637606	B4galt6	protein_coding	UDP-Gal:betaGlcNAc beta 1,4-galactosyltransferase, polypeptide 6
18	20734701	20734900	*	0.0121024	0.724434	7.17188	18	20684599	20746404	-	ENSMUSG00000056124	0	840.989	1.21628	0.282479	0.108921	2.59343	0.00950225	0.0637606	B4galt6	protein_coding	UDP-Gal:betaGlcNAc beta 1,4-galactosyltransferase, polypeptide 6
18	20734801	20735000	*	0.0121024	0.724434	7.17188	18	20684599	20746404	-	ENSMUSG00000056124	0	840.989	1.21628	0.282479	0.108921	2.59343	0.00950225	0.0637606	B4galt6	protein_coding	UDP-Gal:betaGlcNAc beta 1,4-galactosyltransferase, polypeptide 6
18	20739501	20739700	*	0.939795	0.992852	0.307338	18	20684599	20746404	-	ENSMUSG00000056124	0	840.989	1.21628	0.282479	0.108921	2.59343	0.00950225	0.0637606	B4galt6	protein_coding	UDP-Gal:betaGlcNAc beta 1,4-galactosyltransferase, polypeptide 6
18	20739601	20739800	*	0.939795	0.992852	0.307338	18	20684599	20746404	-	ENSMUSG00000056124	0	840.989	1.21628	0.282479	0.108921	2.59343	0.00950225	0.0637606	B4galt6	protein_coding	UDP-Gal:betaGlcNAc beta 1,4-galactosyltransferase, polypeptide 6
18	20739801	20740000	*	0.771692	0.992852	0.93633	18	20684599	20746404	-	ENSMUSG00000056124	0	840.989	1.21628	0.282479	0.108921	2.59343	0.00950225	0.0637606	B4galt6	protein_coding	UDP-Gal:betaGlcNAc beta 1,4-galactosyltransferase, polypeptide 6
18	20739901	20740100	*	0.872999	0.992852	0.368773	18	20684599	20746404	-	ENSMUSG00000056124	0	840.989	1.21628	0.282479	0.108921	2.59343	0.00950225	0.0637606	B4galt6	protein_coding	UDP-Gal:betaGlcNAc beta 1,4-galactosyltransferase, polypeptide 6
18	20740001	20740200	*	0.983142	0.992852	0.0381996	18	20684599	20746404	-	ENSMUSG00000056124	0	840.989	1.21628	0.282479	0.108921	2.59343	0.00950225	0.0637606	B4galt6	protein_coding	UDP-Gal:betaGlcNAc beta 1,4-galactosyltransferase, polypeptide 6
18	20740101	20740300	*	0.761763	0.992852	0.797787	18	20684599	20746404	-	ENSMUSG00000056124	0	840.989	1.21628	0.282479	0.108921	2.59343	0.00950225	0.0637606	B4galt6	protein_coding	UDP-Gal:betaGlcNAc beta 1,4-galactosyltransferase, polypeptide 6
18	20740201	20740400	*	0.651327	0.992852	-2.66586	18	20684599	20746404	-	ENSMUSG00000056124	0	840.989	1.21628	0.282479	0.108921	2.59343	0.00950225	0.0637606	B4galt6	protein_coding	UDP-Gal:betaGlcNAc beta 1,4-galactosyltransferase, polypeptide 6
18	20740301	20740500	*	0.83054	0.992852	-0.845752	18	20684599	20746404	-	ENSMUSG00000056124	0	840.989	1.21628	0.282479	0.108921	2.59343	0.00950225	0.0637606	B4galt6	protein_coding	UDP-Gal:betaGlcNAc beta 1,4-galactosyltransferase, polypeptide 6
18	20740601	20740800	*	0.665475	0.992852	2.00119	18	20684599	20746404	-	ENSMUSG00000056124	0	840.989	1.21628	0.282479	0.108921	2.59343	0.00950225	0.0637606	B4galt6	protein_coding	UDP-Gal:betaGlcNAc beta 1,4-galactosyltransferase, polypeptide 6
18	20740701	20740900	*	0.701043	0.992852	1.82247	18	20684599	20746404	-	ENSMUSG00000056124	0	840.989	1.21628	0.282479	0.108921	2.59343	0.00950225	0.0637606	B4galt6	protein_coding	UDP-Gal:betaGlcNAc beta 1,4-galactosyltransferase, polypeptide 6
18	20740801	20741000	*	0.621648	0.992852	-1.54517	18	20684599	20746404	-	ENSMUSG00000056124	0	840.989	1.21628	0.282479	0.108921	2.59343	0.00950225	0.0637606	B4galt6	protein_coding	UDP-Gal:betaGlcNAc beta 1,4-galactosyltransferase, polypeptide 6
18	20740901	20741100	*	0.599983	0.992852	1.96496	18	20684599	20746404	-	ENSMUSG00000056124	0	840.989	1.21628	0.282479	0.108921	2.59343	0.00950225	0.0637606	B4galt6	protein_coding	UDP-Gal:betaGlcNAc beta 1,4-galactosyltransferase, polypeptide 6
18	20741401	20741600	*	0.87563	0.992852	0.405796	18	20684599	20746404	-	ENSMUSG00000056124	0	840.989	1.21628	0.282479	0.108921	2.59343	0.00950225	0.0637606	B4galt6	protein_coding	UDP-Gal:betaGlcNAc beta 1,4-galactosyltransferase, polypeptide 6
18	20741501	20741700	*	0.662416	0.992852	1.09287	18	20684599	20746404	-	ENSMUSG00000056124	0	840.989	1.21628	0.282479	0.108921	2.59343	0.00950225	0.0637606	B4galt6	protein_coding	UDP-Gal:betaGlcNAc beta 1,4-galactosyltransferase, polypeptide 6
18	20741601	20741800	*	0.916009	0.992852	-0.27361	18	20684599	20746404	-	ENSMUSG00000056124	0	840.989	1.21628	0.282479	0.108921	2.59343	0.00950225	0.0637606	B4galt6	protein_coding	UDP-Gal:betaGlcNAc beta 1,4-galactosyltransferase, polypeptide 6
18	20741701	20741900	*	0.301946	0.988405	-4.01077	18	20684599	20746404	-	ENSMUSG00000056124	0	840.989	1.21628	0.282479	0.108921	2.59343	0.00950225	0.0637606	B4galt6	protein_coding	UDP-Gal:betaGlcNAc beta 1,4-galactosyltransferase, polypeptide 6
18	20744801	20745000	*	0.915599	0.992852	-0.555556	18	20684599	20746404	-	ENSMUSG00000056124	0	840.989	1.21628	0.282479	0.108921	2.59343	0.00950225	0.0637606	B4galt6	protein_coding	UDP-Gal:betaGlcNAc beta 1,4-galactosyltransferase, polypeptide 6
18	20744901	20745100	*	0.653937	0.992852	-1.44585	18	20684599	20746404	-	ENSMUSG00000056124	0	840.989	1.21628	0.282479	0.108921	2.59343	0.00950225	0.0637606	B4galt6	protein_coding	UDP-Gal:betaGlcNAc beta 1,4-galactosyltransferase, polypeptide 6
18	20745001	20745200	*	0.508941	0.992852	-2.24754	18	20684599	20746404	-	ENSMUSG00000056124	0	840.989	1.21628	0.282479	0.108921	2.59343	0.00950225	0.0637606	B4galt6	protein_coding	UDP-Gal:betaGlcNAc beta 1,4-galactosyltransferase, polypeptide 6
18	20746501	20746700	*	0.673564	0.992852	-0.405262	18	20684599	20746404	-	ENSMUSG00000056124	-98	840.989	1.21628	0.282479	0.108921	2.59343	0.00950225	0.0637606	B4galt6	protein_coding	UDP-Gal:betaGlcNAc beta 1,4-galactosyltransferase, polypeptide 6
18	20746601	20746800	*	0.240025	0.983283	-2.04065	18	20684599	20746404	-	ENSMUSG00000056124	-198	840.989	1.21628	0.282479	0.108921	2.59343	0.00950225	0.0637606	B4galt6	protein_coding	UDP-Gal:betaGlcNAc beta 1,4-galactosyltransferase, polypeptide 6
18	20746701	20746900	*	0.305074	0.988626	-2.01232	18	20684599	20746404	-	ENSMUSG00000056124	-298	840.989	1.21628	0.282479	0.108921	2.59343	0.00950225	0.0637606	B4galt6	protein_coding	UDP-Gal:betaGlcNAc beta 1,4-galactosyltransferase, polypeptide 6
18	20746801	20747000	*	0.787043	0.992852	0.904984	18	20684599	20746404	-	ENSMUSG00000056124	-398	840.989	1.21628	0.282479	0.108921	2.59343	0.00950225	0.0637606	B4galt6	protein_coding	UDP-Gal:betaGlcNAc beta 1,4-galactosyltransferase, polypeptide 6
18	20746901	20747100	*	0.670745	0.992852	2.38095	18	20684599	20746404	-	ENSMUSG00000056124	-498	840.989	1.21628	0.282479	0.108921	2.59343	0.00950225	0.0637606	B4galt6	protein_coding	UDP-Gal:betaGlcNAc beta 1,4-galactosyltransferase, polypeptide 6
18	20815401	20815600	*	0.171635	0.969008	-2.37754	18	20817224	20896078	-	ENSMUSG00000033382	1625	1370.03	1.39508	0.480349	0.105798	4.54024	5.619e-06	0.00104521	Trappc8	protein_coding	trafficking protein particle complex 8
18	20815501	20815700	*	0.426136	0.992852	3.24197	18	20817224	20896078	-	ENSMUSG00000033382	1525	1370.03	1.39508	0.480349	0.105798	4.54024	5.619e-06	0.00104521	Trappc8	protein_coding	trafficking protein particle complex 8
18	20815601	20815800	*	0.903011	0.992852	0.304185	18	20817224	20896078	-	ENSMUSG00000033382	1425	1370.03	1.39508	0.480349	0.105798	4.54024	5.619e-06	0.00104521	Trappc8	protein_coding	trafficking protein particle complex 8
18	20815701	20815900	*	0.99039	0.992852	0.0391652	18	20817224	20896078	-	ENSMUSG00000033382	1325	1370.03	1.39508	0.480349	0.105798	4.54024	5.619e-06	0.00104521	Trappc8	protein_coding	trafficking protein particle complex 8
18	20815801	20816000	*	0.380147	0.992852	6.14948	18	20817224	20896078	-	ENSMUSG00000033382	1225	1370.03	1.39508	0.480349	0.105798	4.54024	5.619e-06	0.00104521	Trappc8	protein_coding	trafficking protein particle complex 8
18	20816501	20816700	*	0.24591	0.983401	5.8063	18	20817224	20896078	-	ENSMUSG00000033382	525	1370.03	1.39508	0.480349	0.105798	4.54024	5.619e-06	0.00104521	Trappc8	protein_coding	trafficking protein particle complex 8
18	20816601	20816800	*	0.0190144	0.769886	7.29842	18	20817224	20896078	-	ENSMUSG00000033382	425	1370.03	1.39508	0.480349	0.105798	4.54024	5.619e-06	0.00104521	Trappc8	protein_coding	trafficking protein particle complex 8
18	20896501	20896700	*	0.32626	0.990611	0.580752	18	20817224	20896078	-	ENSMUSG00000033382	-424	1370.03	1.39508	0.480349	0.105798	4.54024	5.619e-06	0.00104521	Trappc8	protein_coding	trafficking protein particle complex 8
18	20896601	20896800	*	0.936391	0.992852	-0.0457062	18	20817224	20896078	-	ENSMUSG00000033382	-524	1370.03	1.39508	0.480349	0.105798	4.54024	5.619e-06	0.00104521	Trappc8	protein_coding	trafficking protein particle complex 8
18	20944601	20944800	*	0.620166	0.992852	-2.85205	18	20944625	20983848	+	ENSMUSG00000033107	0	78.2679	1.27816	0.354072	0.355965	0.994682	0.319891	0.533393	Rnf125	protein_coding	ring finger protein 125
18	20944701	20944900	*	0.0221883	0.788581	-9.34915	18	20944625	20983848	+	ENSMUSG00000033107	0	78.2679	1.27816	0.354072	0.355965	0.994682	0.319891	0.533393	Rnf125	protein_coding	ring finger protein 125
18	20944901	20945100	*	0.100026	0.931886	4.8132	18	20944625	20983848	+	ENSMUSG00000033107	0	78.2679	1.27816	0.354072	0.355965	0.994682	0.319891	0.533393	Rnf125	protein_coding	ring finger protein 125
18	20945001	20945200	*	0.843866	0.992852	-0.353275	18	20944625	20983848	+	ENSMUSG00000033107	0	78.2679	1.27816	0.354072	0.355965	0.994682	0.319891	0.533393	Rnf125	protein_coding	ring finger protein 125
18	20945101	20945300	*	0.388495	0.992852	-2.3226	18	20944625	20983848	+	ENSMUSG00000033107	0	78.2679	1.27816	0.354072	0.355965	0.994682	0.319891	0.533393	Rnf125	protein_coding	ring finger protein 125
18	20945201	20945400	*	0.290457	0.986838	-3.0414	18	20944625	20983848	+	ENSMUSG00000033107	0	78.2679	1.27816	0.354072	0.355965	0.994682	0.319891	0.533393	Rnf125	protein_coding	ring finger protein 125
18	20945301	20945500	*	0.578064	0.992852	-1.77354	18	20944625	20983848	+	ENSMUSG00000033107	0	78.2679	1.27816	0.354072	0.355965	0.994682	0.319891	0.533393	Rnf125	protein_coding	ring finger protein 125
18	20961901	20962100	*	0.929154	0.992852	0.040297	18	20944625	20983848	+	ENSMUSG00000033107	0	78.2679	1.27816	0.354072	0.355965	0.994682	0.319891	0.533393	Rnf125	protein_coding	ring finger protein 125
18	20962001	20962200	*	0.41535	0.992852	0.612477	18	20944625	20983848	+	ENSMUSG00000033107	0	78.2679	1.27816	0.354072	0.355965	0.994682	0.319891	0.533393	Rnf125	protein_coding	ring finger protein 125
18	20962101	20962300	*	0.14677	0.959958	0.876773	18	20944625	20983848	+	ENSMUSG00000033107	0	78.2679	1.27816	0.354072	0.355965	0.994682	0.319891	0.533393	Rnf125	protein_coding	ring finger protein 125
18	20962201	20962400	*	0.72331	0.992852	0.222298	18	20944625	20983848	+	ENSMUSG00000033107	0	78.2679	1.27816	0.354072	0.355965	0.994682	0.319891	0.533393	Rnf125	protein_coding	ring finger protein 125
18	20962301	20962500	*	0.0610638	0.892625	-2.31474	18	20944625	20983848	+	ENSMUSG00000033107	0	78.2679	1.27816	0.354072	0.355965	0.994682	0.319891	0.533393	Rnf125	protein_coding	ring finger protein 125
18	20962401	20962600	*	0.101391	0.932932	-2.96038	18	20944625	20983848	+	ENSMUSG00000033107	0	78.2679	1.27816	0.354072	0.355965	0.994682	0.319891	0.533393	Rnf125	protein_coding	ring finger protein 125
18	20963201	20963400	*	0.372591	0.992852	3.57797	18	20944625	20983848	+	ENSMUSG00000033107	0	78.2679	1.27816	0.354072	0.355965	0.994682	0.319891	0.533393	Rnf125	protein_coding	ring finger protein 125
18	20963301	20963500	*	0.372591	0.992852	3.57797	18	20944625	20983848	+	ENSMUSG00000033107	0	78.2679	1.27816	0.354072	0.355965	0.994682	0.319891	0.533393	Rnf125	protein_coding	ring finger protein 125
18	21000501	21000700	*	0.034694	0.837054	-4.77953	18	21001341	21028223	+	ENSMUSG00000024317	-642	646.66	0.885612	-0.175253	0.156929	-1.11677	0.264093	0.476221	Rnf138	protein_coding	ring finger protein 138
18	21000601	21000800	*	0.474938	0.992852	-1.29529	18	21001341	21028223	+	ENSMUSG00000024317	-542	646.66	0.885612	-0.175253	0.156929	-1.11677	0.264093	0.476221	Rnf138	protein_coding	ring finger protein 138
18	21000701	21000900	*	0.386767	0.992852	2.46007	18	21001341	21028223	+	ENSMUSG00000024317	-442	646.66	0.885612	-0.175253	0.156929	-1.11677	0.264093	0.476221	Rnf138	protein_coding	ring finger protein 138
18	21028801	21029000	*	0.580397	0.992852	-3.0459	18	21001341	21028223	+	ENSMUSG00000024317	579	646.66	0.885612	-0.175253	0.156929	-1.11677	0.264093	0.476221	Rnf138	protein_coding	ring finger protein 138
18	21028901	21029100	*	0.643998	0.992852	-2.60883	18	21001341	21028223	+	ENSMUSG00000024317	679	646.66	0.885612	-0.175253	0.156929	-1.11677	0.264093	0.476221	Rnf138	protein_coding	ring finger protein 138
18	21132701	21132900	*	0.004341	0.601125	-3.99584	18	21127201	21300138	-	ENSMUSG00000042680	0	120.286	1.15529	0.208259	0.205795	1.01197	0.31155	0.525086	Garem1	protein_coding	GRB2 associated regulator of MAPK1 subtype 1
18	21132801	21133000	*	0.0447509	0.868502	-1.89964	18	21127201	21300138	-	ENSMUSG00000042680	0	120.286	1.15529	0.208259	0.205795	1.01197	0.31155	0.525086	Garem1	protein_coding	GRB2 associated regulator of MAPK1 subtype 1
18	21132901	21133100	*	0.966235	0.992852	0.0359149	18	21127201	21300138	-	ENSMUSG00000042680	0	120.286	1.15529	0.208259	0.205795	1.01197	0.31155	0.525086	Garem1	protein_coding	GRB2 associated regulator of MAPK1 subtype 1
18	21133001	21133200	*	0.166445	0.966622	-5.33552	18	21127201	21300138	-	ENSMUSG00000042680	0	120.286	1.15529	0.208259	0.205795	1.01197	0.31155	0.525086	Garem1	protein_coding	GRB2 associated regulator of MAPK1 subtype 1
18	21133101	21133300	*	0.224829	0.9811	3.36783	18	21127201	21300138	-	ENSMUSG00000042680	0	120.286	1.15529	0.208259	0.205795	1.01197	0.31155	0.525086	Garem1	protein_coding	GRB2 associated regulator of MAPK1 subtype 1
18	21144001	21144200	*	0.783405	0.992852	-0.756873	18	21127201	21300138	-	ENSMUSG00000042680	0	120.286	1.15529	0.208259	0.205795	1.01197	0.31155	0.525086	Garem1	protein_coding	GRB2 associated regulator of MAPK1 subtype 1
18	21144101	21144300	*	0.941685	0.992852	0.280797	18	21127201	21300138	-	ENSMUSG00000042680	0	120.286	1.15529	0.208259	0.205795	1.01197	0.31155	0.525086	Garem1	protein_coding	GRB2 associated regulator of MAPK1 subtype 1
18	21145101	21145300	*	0.142284	0.958415	-4.51808	18	21127201	21300138	-	ENSMUSG00000042680	0	120.286	1.15529	0.208259	0.205795	1.01197	0.31155	0.525086	Garem1	protein_coding	GRB2 associated regulator of MAPK1 subtype 1
18	21145201	21145400	*	0.161837	0.965738	-6.26484	18	21127201	21300138	-	ENSMUSG00000042680	0	120.286	1.15529	0.208259	0.205795	1.01197	0.31155	0.525086	Garem1	protein_coding	GRB2 associated regulator of MAPK1 subtype 1
18	21145601	21145800	*	0.0875678	0.9222	-8.37725	18	21127201	21300138	-	ENSMUSG00000042680	0	120.286	1.15529	0.208259	0.205795	1.01197	0.31155	0.525086	Garem1	protein_coding	GRB2 associated regulator of MAPK1 subtype 1
18	21145701	21145900	*	0.599494	0.992852	-1.17212	18	21127201	21300138	-	ENSMUSG00000042680	0	120.286	1.15529	0.208259	0.205795	1.01197	0.31155	0.525086	Garem1	protein_coding	GRB2 associated regulator of MAPK1 subtype 1
18	21145801	21146000	*	0.835484	0.992852	-0.461648	18	21127201	21300138	-	ENSMUSG00000042680	0	120.286	1.15529	0.208259	0.205795	1.01197	0.31155	0.525086	Garem1	protein_coding	GRB2 associated regulator of MAPK1 subtype 1
18	21145901	21146100	*	0.3409	0.992008	-4.98866	18	21127201	21300138	-	ENSMUSG00000042680	0	120.286	1.15529	0.208259	0.205795	1.01197	0.31155	0.525086	Garem1	protein_coding	GRB2 associated regulator of MAPK1 subtype 1
18	21152101	21152300	*	0.152941	0.963358	-7.04365	18	21127201	21300138	-	ENSMUSG00000042680	0	120.286	1.15529	0.208259	0.205795	1.01197	0.31155	0.525086	Garem1	protein_coding	GRB2 associated regulator of MAPK1 subtype 1
18	21152201	21152400	*	0.373531	0.992852	-2.07499	18	21127201	21300138	-	ENSMUSG00000042680	0	120.286	1.15529	0.208259	0.205795	1.01197	0.31155	0.525086	Garem1	protein_coding	GRB2 associated regulator of MAPK1 subtype 1
18	21152301	21152500	*	0.651752	0.992852	-1.22442	18	21127201	21300138	-	ENSMUSG00000042680	0	120.286	1.15529	0.208259	0.205795	1.01197	0.31155	0.525086	Garem1	protein_coding	GRB2 associated regulator of MAPK1 subtype 1
18	21158301	21158500	*	0.663083	0.992852	-0.75244	18	21127201	21300138	-	ENSMUSG00000042680	0	120.286	1.15529	0.208259	0.205795	1.01197	0.31155	0.525086	Garem1	protein_coding	GRB2 associated regulator of MAPK1 subtype 1
18	21158401	21158600	*	0.663083	0.992852	-0.75244	18	21127201	21300138	-	ENSMUSG00000042680	0	120.286	1.15529	0.208259	0.205795	1.01197	0.31155	0.525086	Garem1	protein_coding	GRB2 associated regulator of MAPK1 subtype 1
18	21158501	21158700	*	0.949917	0.992852	-0.251414	18	21127201	21300138	-	ENSMUSG00000042680	0	120.286	1.15529	0.208259	0.205795	1.01197	0.31155	0.525086	Garem1	protein_coding	GRB2 associated regulator of MAPK1 subtype 1
18	21158601	21158800	*	0.949917	0.992852	-0.251414	18	21127201	21300138	-	ENSMUSG00000042680	0	120.286	1.15529	0.208259	0.205795	1.01197	0.31155	0.525086	Garem1	protein_coding	GRB2 associated regulator of MAPK1 subtype 1
18	21160301	21160500	*	0.379911	0.992852	3.00716	18	21127201	21300138	-	ENSMUSG00000042680	0	120.286	1.15529	0.208259	0.205795	1.01197	0.31155	0.525086	Garem1	protein_coding	GRB2 associated regulator of MAPK1 subtype 1
18	21160401	21160600	*	0.457109	0.992852	2.48733	18	21127201	21300138	-	ENSMUSG00000042680	0	120.286	1.15529	0.208259	0.205795	1.01197	0.31155	0.525086	Garem1	protein_coding	GRB2 associated regulator of MAPK1 subtype 1
18	21167801	21168000	*	0.515043	0.992852	-2.37842	18	21127201	21300138	-	ENSMUSG00000042680	0	120.286	1.15529	0.208259	0.205795	1.01197	0.31155	0.525086	Garem1	protein_coding	GRB2 associated regulator of MAPK1 subtype 1
18	21168001	21168200	*	0.719048	0.992852	1.24397	18	21127201	21300138	-	ENSMUSG00000042680	0	120.286	1.15529	0.208259	0.205795	1.01197	0.31155	0.525086	Garem1	protein_coding	GRB2 associated regulator of MAPK1 subtype 1
18	21168101	21168300	*	0.713595	0.992852	-1.38847	18	21127201	21300138	-	ENSMUSG00000042680	0	120.286	1.15529	0.208259	0.205795	1.01197	0.31155	0.525086	Garem1	protein_coding	GRB2 associated regulator of MAPK1 subtype 1
18	21173601	21173800	*	0.596071	0.992852	2.90528	18	21127201	21300138	-	ENSMUSG00000042680	0	120.286	1.15529	0.208259	0.205795	1.01197	0.31155	0.525086	Garem1	protein_coding	GRB2 associated regulator of MAPK1 subtype 1
18	21173701	21173900	*	0.866333	0.992852	0.92217	18	21127201	21300138	-	ENSMUSG00000042680	0	120.286	1.15529	0.208259	0.205795	1.01197	0.31155	0.525086	Garem1	protein_coding	GRB2 associated regulator of MAPK1 subtype 1
18	21173901	21174100	*	0.451481	0.992852	-2.88653	18	21127201	21300138	-	ENSMUSG00000042680	0	120.286	1.15529	0.208259	0.205795	1.01197	0.31155	0.525086	Garem1	protein_coding	GRB2 associated regulator of MAPK1 subtype 1
18	21174001	21174200	*	0.325726	0.990601	-2.33794	18	21127201	21300138	-	ENSMUSG00000042680	0	120.286	1.15529	0.208259	0.205795	1.01197	0.31155	0.525086	Garem1	protein_coding	GRB2 associated regulator of MAPK1 subtype 1
18	21174101	21174300	*	0.366783	0.992852	-2.24381	18	21127201	21300138	-	ENSMUSG00000042680	0	120.286	1.15529	0.208259	0.205795	1.01197	0.31155	0.525086	Garem1	protein_coding	GRB2 associated regulator of MAPK1 subtype 1
18	21174201	21174400	*	0.499027	0.992852	-2.03875	18	21127201	21300138	-	ENSMUSG00000042680	0	120.286	1.15529	0.208259	0.205795	1.01197	0.31155	0.525086	Garem1	protein_coding	GRB2 associated regulator of MAPK1 subtype 1
18	21246601	21246800	*	0.380421	0.992852	4.50311	18	21127201	21300138	-	ENSMUSG00000042680	0	120.286	1.15529	0.208259	0.205795	1.01197	0.31155	0.525086	Garem1	protein_coding	GRB2 associated regulator of MAPK1 subtype 1
18	21246701	21246900	*	0.295994	0.987461	5.56238	18	21127201	21300138	-	ENSMUSG00000042680	0	120.286	1.15529	0.208259	0.205795	1.01197	0.31155	0.525086	Garem1	protein_coding	GRB2 associated regulator of MAPK1 subtype 1
18	21246801	21247000	*	0.879567	0.992852	0.743986	18	21127201	21300138	-	ENSMUSG00000042680	0	120.286	1.15529	0.208259	0.205795	1.01197	0.31155	0.525086	Garem1	protein_coding	GRB2 associated regulator of MAPK1 subtype 1
18	21246901	21247100	*	0.922015	0.992852	0.286551	18	21127201	21300138	-	ENSMUSG00000042680	0	120.286	1.15529	0.208259	0.205795	1.01197	0.31155	0.525086	Garem1	protein_coding	GRB2 associated regulator of MAPK1 subtype 1
18	21250501	21250700	*	0.933196	0.992852	0.674188	18	21127201	21300138	-	ENSMUSG00000042680	0	120.286	1.15529	0.208259	0.205795	1.01197	0.31155	0.525086	Garem1	protein_coding	GRB2 associated regulator of MAPK1 subtype 1
18	21250601	21250800	*	0.914338	0.992852	-0.83739	18	21127201	21300138	-	ENSMUSG00000042680	0	120.286	1.15529	0.208259	0.205795	1.01197	0.31155	0.525086	Garem1	protein_coding	GRB2 associated regulator of MAPK1 subtype 1
18	21280101	21280300	*	0.39784	0.992852	5.4371	18	21127201	21300138	-	ENSMUSG00000042680	0	120.286	1.15529	0.208259	0.205795	1.01197	0.31155	0.525086	Garem1	protein_coding	GRB2 associated regulator of MAPK1 subtype 1
18	21280201	21280400	*	0.39784	0.992852	5.4371	18	21127201	21300138	-	ENSMUSG00000042680	0	120.286	1.15529	0.208259	0.205795	1.01197	0.31155	0.525086	Garem1	protein_coding	GRB2 associated regulator of MAPK1 subtype 1
18	21280301	21280500	*	0.235314	0.98184	-4.31391	18	21127201	21300138	-	ENSMUSG00000042680	0	120.286	1.15529	0.208259	0.205795	1.01197	0.31155	0.525086	Garem1	protein_coding	GRB2 associated regulator of MAPK1 subtype 1
18	21280401	21280600	*	0.235314	0.98184	-4.31391	18	21127201	21300138	-	ENSMUSG00000042680	0	120.286	1.15529	0.208259	0.205795	1.01197	0.31155	0.525086	Garem1	protein_coding	GRB2 associated regulator of MAPK1 subtype 1
18	21280601	21280800	*	0.532212	0.992852	-2.9052	18	21127201	21300138	-	ENSMUSG00000042680	0	120.286	1.15529	0.208259	0.205795	1.01197	0.31155	0.525086	Garem1	protein_coding	GRB2 associated regulator of MAPK1 subtype 1
18	21280701	21280900	*	0.532212	0.992852	-2.9052	18	21127201	21300138	-	ENSMUSG00000042680	0	120.286	1.15529	0.208259	0.205795	1.01197	0.31155	0.525086	Garem1	protein_coding	GRB2 associated regulator of MAPK1 subtype 1
18	21281701	21281900	*	0.170468	0.968573	-7.44871	18	21127201	21300138	-	ENSMUSG00000042680	0	120.286	1.15529	0.208259	0.205795	1.01197	0.31155	0.525086	Garem1	protein_coding	GRB2 associated regulator of MAPK1 subtype 1
18	21281801	21282000	*	0.170468	0.968573	-7.44871	18	21127201	21300138	-	ENSMUSG00000042680	0	120.286	1.15529	0.208259	0.205795	1.01197	0.31155	0.525086	Garem1	protein_coding	GRB2 associated regulator of MAPK1 subtype 1
18	21283601	21283800	*	0.528261	0.992852	-1.83154	18	21127201	21300138	-	ENSMUSG00000042680	0	120.286	1.15529	0.208259	0.205795	1.01197	0.31155	0.525086	Garem1	protein_coding	GRB2 associated regulator of MAPK1 subtype 1
18	21283701	21283900	*	0.470741	0.992852	-1.64078	18	21127201	21300138	-	ENSMUSG00000042680	0	120.286	1.15529	0.208259	0.205795	1.01197	0.31155	0.525086	Garem1	protein_coding	GRB2 associated regulator of MAPK1 subtype 1
18	21283801	21284000	*	0.140781	0.958415	-4.23763	18	21127201	21300138	-	ENSMUSG00000042680	0	120.286	1.15529	0.208259	0.205795	1.01197	0.31155	0.525086	Garem1	protein_coding	GRB2 associated regulator of MAPK1 subtype 1
18	21283901	21284100	*	0.0277874	0.816215	-5.74883	18	21127201	21300138	-	ENSMUSG00000042680	0	120.286	1.15529	0.208259	0.205795	1.01197	0.31155	0.525086	Garem1	protein_coding	GRB2 associated regulator of MAPK1 subtype 1
18	21286501	21286700	*	0.619014	0.992852	1.36912	18	21127201	21300138	-	ENSMUSG00000042680	0	120.286	1.15529	0.208259	0.205795	1.01197	0.31155	0.525086	Garem1	protein_coding	GRB2 associated regulator of MAPK1 subtype 1
18	21286601	21286800	*	0.87335	0.992852	0.391359	18	21127201	21300138	-	ENSMUSG00000042680	0	120.286	1.15529	0.208259	0.205795	1.01197	0.31155	0.525086	Garem1	protein_coding	GRB2 associated regulator of MAPK1 subtype 1
18	21286701	21286900	*	0.784921	0.992852	0.832209	18	21127201	21300138	-	ENSMUSG00000042680	0	120.286	1.15529	0.208259	0.205795	1.01197	0.31155	0.525086	Garem1	protein_coding	GRB2 associated regulator of MAPK1 subtype 1
18	21298201	21298400	*	0.694506	0.992852	1.38313	18	21127201	21300138	-	ENSMUSG00000042680	0	120.286	1.15529	0.208259	0.205795	1.01197	0.31155	0.525086	Garem1	protein_coding	GRB2 associated regulator of MAPK1 subtype 1
18	21298301	21298500	*	0.654384	0.992852	1.91548	18	21127201	21300138	-	ENSMUSG00000042680	0	120.286	1.15529	0.208259	0.205795	1.01197	0.31155	0.525086	Garem1	protein_coding	GRB2 associated regulator of MAPK1 subtype 1
18	21298401	21298600	*	0.488053	0.992852	-2.31441	18	21127201	21300138	-	ENSMUSG00000042680	0	120.286	1.15529	0.208259	0.205795	1.01197	0.31155	0.525086	Garem1	protein_coding	GRB2 associated regulator of MAPK1 subtype 1
18	21298501	21298700	*	0.788126	0.992852	-0.606221	18	21127201	21300138	-	ENSMUSG00000042680	0	120.286	1.15529	0.208259	0.205795	1.01197	0.31155	0.525086	Garem1	protein_coding	GRB2 associated regulator of MAPK1 subtype 1
18	21298601	21298800	*	0.834238	0.992852	0.495117	18	21127201	21300138	-	ENSMUSG00000042680	0	120.286	1.15529	0.208259	0.205795	1.01197	0.31155	0.525086	Garem1	protein_coding	GRB2 associated regulator of MAPK1 subtype 1
18	21298701	21298900	*	0.478056	0.992852	2.18366	18	21127201	21300138	-	ENSMUSG00000042680	0	120.286	1.15529	0.208259	0.205795	1.01197	0.31155	0.525086	Garem1	protein_coding	GRB2 associated regulator of MAPK1 subtype 1
18	21298801	21299000	*	0.838156	0.992852	0.877712	18	21127201	21300138	-	ENSMUSG00000042680	0	120.286	1.15529	0.208259	0.205795	1.01197	0.31155	0.525086	Garem1	protein_coding	GRB2 associated regulator of MAPK1 subtype 1
18	21298901	21299100	*	0.772981	0.992852	1.49704	18	21127201	21300138	-	ENSMUSG00000042680	0	120.286	1.15529	0.208259	0.205795	1.01197	0.31155	0.525086	Garem1	protein_coding	GRB2 associated regulator of MAPK1 subtype 1
18	21299001	21299200	*	0.66248	0.992852	-1.62532	18	21127201	21300138	-	ENSMUSG00000042680	0	120.286	1.15529	0.208259	0.205795	1.01197	0.31155	0.525086	Garem1	protein_coding	GRB2 associated regulator of MAPK1 subtype 1
18	21299101	21299300	*	0.570273	0.992852	-1.63927	18	21127201	21300138	-	ENSMUSG00000042680	0	120.286	1.15529	0.208259	0.205795	1.01197	0.31155	0.525086	Garem1	protein_coding	GRB2 associated regulator of MAPK1 subtype 1
18	21299201	21299400	*	0.0285675	0.820177	-1.92954	18	21127201	21300138	-	ENSMUSG00000042680	0	120.286	1.15529	0.208259	0.205795	1.01197	0.31155	0.525086	Garem1	protein_coding	GRB2 associated regulator of MAPK1 subtype 1
18	21299301	21299500	*	0.10819	0.939623	-1.60662	18	21127201	21300138	-	ENSMUSG00000042680	0	120.286	1.15529	0.208259	0.205795	1.01197	0.31155	0.525086	Garem1	protein_coding	GRB2 associated regulator of MAPK1 subtype 1
18	21299401	21299600	*	0.833753	0.992852	-0.400818	18	21127201	21300138	-	ENSMUSG00000042680	0	120.286	1.15529	0.208259	0.205795	1.01197	0.31155	0.525086	Garem1	protein_coding	GRB2 associated regulator of MAPK1 subtype 1
18	23437501	23437700	*	0.69625	0.992852	1.3541	18	23415415	23659714	+	ENSMUSG00000024302	0	210.406	1.64832	0.720997	0.156127	4.61801	3.87428e-06	0.000933321	Dtna	protein_coding	dystrobrevin alpha
18	23437601	23437800	*	0.798722	0.992852	1.02816	18	23415415	23659714	+	ENSMUSG00000024302	0	210.406	1.64832	0.720997	0.156127	4.61801	3.87428e-06	0.000933321	Dtna	protein_coding	dystrobrevin alpha
18	23521401	23521600	*	0.0746955	0.911282	-5.87547	18	23415415	23659714	+	ENSMUSG00000024302	0	210.406	1.64832	0.720997	0.156127	4.61801	3.87428e-06	0.000933321	Dtna	protein_coding	dystrobrevin alpha
18	23521501	23521700	*	0.47566	0.992852	-0.987637	18	23415415	23659714	+	ENSMUSG00000024302	0	210.406	1.64832	0.720997	0.156127	4.61801	3.87428e-06	0.000933321	Dtna	protein_coding	dystrobrevin alpha
18	23521601	23521800	*	0.169254	0.967972	1.77143	18	23415415	23659714	+	ENSMUSG00000024302	0	210.406	1.64832	0.720997	0.156127	4.61801	3.87428e-06	0.000933321	Dtna	protein_coding	dystrobrevin alpha
18	23646901	23647100	*	0.366401	0.992852	-2.97131	18	23415415	23659714	+	ENSMUSG00000024302	0	210.406	1.64832	0.720997	0.156127	4.61801	3.87428e-06	0.000933321	Dtna	protein_coding	dystrobrevin alpha
18	23647001	23647200	*	0.53971	0.992852	1.95697	18	23415415	23659714	+	ENSMUSG00000024302	0	210.406	1.64832	0.720997	0.156127	4.61801	3.87428e-06	0.000933321	Dtna	protein_coding	dystrobrevin alpha
18	23647101	23647300	*	0.186196	0.972103	6.71453	18	23415415	23659714	+	ENSMUSG00000024302	0	210.406	1.64832	0.720997	0.156127	4.61801	3.87428e-06	0.000933321	Dtna	protein_coding	dystrobrevin alpha
18	23647201	23647400	*	0.416806	0.992852	-3.80052	18	23415415	23659714	+	ENSMUSG00000024302	0	210.406	1.64832	0.720997	0.156127	4.61801	3.87428e-06	0.000933321	Dtna	protein_coding	dystrobrevin alpha
18	23647301	23647500	*	0.416806	0.992852	-3.80052	18	23415415	23659714	+	ENSMUSG00000024302	0	210.406	1.64832	0.720997	0.156127	4.61801	3.87428e-06	0.000933321	Dtna	protein_coding	dystrobrevin alpha
18	23751501	23751700	*	0.662073	0.992852	0.627699	18	23750447	23752305	-	ENSMUSG00000086287	0	7.59675	0.414253	-1.27141	0.414245	-3.06923	0.00214612	0.0272342	Gm15972	antisense_RNA	predicted gene 15972
18	23751501	23751700	*	0.662073	0.992852	0.627699	18	23752333	23893861	+	ENSMUSG00000024277	-634	1317.83	1.23472	0.304178	0.128934	2.35917	0.0183156	0.0944431	Mapre2	protein_coding	microtubule-associated protein, RP/EB family, member 2
18	23751601	23751800	*	0.674346	0.992852	-0.322077	18	23750447	23752305	-	ENSMUSG00000086287	0	7.59675	0.414253	-1.27141	0.414245	-3.06923	0.00214612	0.0272342	Gm15972	antisense_RNA	predicted gene 15972
18	23751601	23751800	*	0.674346	0.992852	-0.322077	18	23752333	23893861	+	ENSMUSG00000024277	-534	1317.83	1.23472	0.304178	0.128934	2.35917	0.0183156	0.0944431	Mapre2	protein_coding	microtubule-associated protein, RP/EB family, member 2
18	23751701	23751900	*	0.466559	0.992852	0.729064	18	23750447	23752305	-	ENSMUSG00000086287	0	7.59675	0.414253	-1.27141	0.414245	-3.06923	0.00214612	0.0272342	Gm15972	antisense_RNA	predicted gene 15972
18	23751701	23751900	*	0.466559	0.992852	0.729064	18	23752333	23893861	+	ENSMUSG00000024277	-434	1317.83	1.23472	0.304178	0.128934	2.35917	0.0183156	0.0944431	Mapre2	protein_coding	microtubule-associated protein, RP/EB family, member 2
18	23751801	23752000	*	0.217057	0.979606	1.06808	18	23750447	23752305	-	ENSMUSG00000086287	0	7.59675	0.414253	-1.27141	0.414245	-3.06923	0.00214612	0.0272342	Gm15972	antisense_RNA	predicted gene 15972
18	23751801	23752000	*	0.217057	0.979606	1.06808	18	23752333	23893861	+	ENSMUSG00000024277	-334	1317.83	1.23472	0.304178	0.128934	2.35917	0.0183156	0.0944431	Mapre2	protein_coding	microtubule-associated protein, RP/EB family, member 2
18	23751901	23752100	*	0.838532	0.992852	-0.122903	18	23750447	23752305	-	ENSMUSG00000086287	0	7.59675	0.414253	-1.27141	0.414245	-3.06923	0.00214612	0.0272342	Gm15972	antisense_RNA	predicted gene 15972
18	23751901	23752100	*	0.838532	0.992852	-0.122903	18	23752333	23893861	+	ENSMUSG00000024277	-234	1317.83	1.23472	0.304178	0.128934	2.35917	0.0183156	0.0944431	Mapre2	protein_coding	microtubule-associated protein, RP/EB family, member 2
18	23752001	23752200	*	0.478118	0.992852	0.345378	18	23750447	23752305	-	ENSMUSG00000086287	0	7.59675	0.414253	-1.27141	0.414245	-3.06923	0.00214612	0.0272342	Gm15972	antisense_RNA	predicted gene 15972
18	23752001	23752200	*	0.478118	0.992852	0.345378	18	23752333	23893861	+	ENSMUSG00000024277	-134	1317.83	1.23472	0.304178	0.128934	2.35917	0.0183156	0.0944431	Mapre2	protein_coding	microtubule-associated protein, RP/EB family, member 2
18	23754401	23754600	*	0.267083	0.98513	2.02808	18	23752333	23893861	+	ENSMUSG00000024277	0	1317.83	1.23472	0.304178	0.128934	2.35917	0.0183156	0.0944431	Mapre2	protein_coding	microtubule-associated protein, RP/EB family, member 2
18	23754501	23754700	*	0.0480384	0.873407	2.36719	18	23752333	23893861	+	ENSMUSG00000024277	0	1317.83	1.23472	0.304178	0.128934	2.35917	0.0183156	0.0944431	Mapre2	protein_coding	microtubule-associated protein, RP/EB family, member 2
18	23754601	23754800	*	0.316512	0.98977	1.92975	18	23752333	23893861	+	ENSMUSG00000024277	0	1317.83	1.23472	0.304178	0.128934	2.35917	0.0183156	0.0944431	Mapre2	protein_coding	microtubule-associated protein, RP/EB family, member 2
18	23754701	23754900	*	0.469622	0.992852	1.9979	18	23752333	23893861	+	ENSMUSG00000024277	0	1317.83	1.23472	0.304178	0.128934	2.35917	0.0183156	0.0944431	Mapre2	protein_coding	microtubule-associated protein, RP/EB family, member 2
18	23754801	23755000	*	0.0341379	0.836173	8.34032	18	23752333	23893861	+	ENSMUSG00000024277	0	1317.83	1.23472	0.304178	0.128934	2.35917	0.0183156	0.0944431	Mapre2	protein_coding	microtubule-associated protein, RP/EB family, member 2
18	23773101	23773300	*	0.305452	0.988626	2.08709	18	23752333	23893861	+	ENSMUSG00000024277	0	1317.83	1.23472	0.304178	0.128934	2.35917	0.0183156	0.0944431	Mapre2	protein_coding	microtubule-associated protein, RP/EB family, member 2
18	23773201	23773400	*	0.00931908	0.696131	2.85517	18	23752333	23893861	+	ENSMUSG00000024277	0	1317.83	1.23472	0.304178	0.128934	2.35917	0.0183156	0.0944431	Mapre2	protein_coding	microtubule-associated protein, RP/EB family, member 2
18	23803101	23803300	*	0.765385	0.992852	1.05783	18	23752333	23893861	+	ENSMUSG00000024277	0	1317.83	1.23472	0.304178	0.128934	2.35917	0.0183156	0.0944431	Mapre2	protein_coding	microtubule-associated protein, RP/EB family, member 2
18	23803201	23803400	*	0.383665	0.992852	3.90666	18	23752333	23893861	+	ENSMUSG00000024277	0	1317.83	1.23472	0.304178	0.128934	2.35917	0.0183156	0.0944431	Mapre2	protein_coding	microtubule-associated protein, RP/EB family, member 2
18	23803301	23803500	*	0.538874	0.992852	-0.314147	18	23752333	23893861	+	ENSMUSG00000024277	0	1317.83	1.23472	0.304178	0.128934	2.35917	0.0183156	0.0944431	Mapre2	protein_coding	microtubule-associated protein, RP/EB family, member 2
18	23803401	23803600	*	0.696028	0.992852	-0.197495	18	23752333	23893861	+	ENSMUSG00000024277	0	1317.83	1.23472	0.304178	0.128934	2.35917	0.0183156	0.0944431	Mapre2	protein_coding	microtubule-associated protein, RP/EB family, member 2
18	23803501	23803700	*	0.338263	0.991723	-0.44789	18	23752333	23893861	+	ENSMUSG00000024277	0	1317.83	1.23472	0.304178	0.128934	2.35917	0.0183156	0.0944431	Mapre2	protein_coding	microtubule-associated protein, RP/EB family, member 2
18	23803601	23803800	*	0.368566	0.992852	-0.646303	18	23752333	23893861	+	ENSMUSG00000024277	0	1317.83	1.23472	0.304178	0.128934	2.35917	0.0183156	0.0944431	Mapre2	protein_coding	microtubule-associated protein, RP/EB family, member 2
18	23804101	23804300	*	0.539967	0.992852	0.242502	18	23752333	23893861	+	ENSMUSG00000024277	0	1317.83	1.23472	0.304178	0.128934	2.35917	0.0183156	0.0944431	Mapre2	protein_coding	microtubule-associated protein, RP/EB family, member 2
18	23804201	23804400	*	0.828633	0.992852	0.0801951	18	23752333	23893861	+	ENSMUSG00000024277	0	1317.83	1.23472	0.304178	0.128934	2.35917	0.0183156	0.0944431	Mapre2	protein_coding	microtubule-associated protein, RP/EB family, member 2
18	23804301	23804500	*	0.950972	0.992852	0.0323206	18	23752333	23893861	+	ENSMUSG00000024277	0	1317.83	1.23472	0.304178	0.128934	2.35917	0.0183156	0.0944431	Mapre2	protein_coding	microtubule-associated protein, RP/EB family, member 2
18	23804401	23804600	*	0.77039	0.992852	0.226932	18	23752333	23893861	+	ENSMUSG00000024277	0	1317.83	1.23472	0.304178	0.128934	2.35917	0.0183156	0.0944431	Mapre2	protein_coding	microtubule-associated protein, RP/EB family, member 2
18	23804501	23804700	*	0.968699	0.992852	-0.0397052	18	23752333	23893861	+	ENSMUSG00000024277	0	1317.83	1.23472	0.304178	0.128934	2.35917	0.0183156	0.0944431	Mapre2	protein_coding	microtubule-associated protein, RP/EB family, member 2
18	23804601	23804800	*	0.950046	0.992852	0.0585513	18	23752333	23893861	+	ENSMUSG00000024277	0	1317.83	1.23472	0.304178	0.128934	2.35917	0.0183156	0.0944431	Mapre2	protein_coding	microtubule-associated protein, RP/EB family, member 2
18	23804701	23804900	*	0.836078	0.992852	0.226458	18	23752333	23893861	+	ENSMUSG00000024277	0	1317.83	1.23472	0.304178	0.128934	2.35917	0.0183156	0.0944431	Mapre2	protein_coding	microtubule-associated protein, RP/EB family, member 2
18	23804901	23805100	*	0.291593	0.987022	5.08241	18	23752333	23893861	+	ENSMUSG00000024277	0	1317.83	1.23472	0.304178	0.128934	2.35917	0.0183156	0.0944431	Mapre2	protein_coding	microtubule-associated protein, RP/EB family, member 2
18	23805001	23805200	*	0.466937	0.992852	3.48807	18	23752333	23893861	+	ENSMUSG00000024277	0	1317.83	1.23472	0.304178	0.128934	2.35917	0.0183156	0.0944431	Mapre2	protein_coding	microtubule-associated protein, RP/EB family, member 2
18	23805101	23805300	*	0.785397	0.992852	1.78045	18	23752333	23893861	+	ENSMUSG00000024277	0	1317.83	1.23472	0.304178	0.128934	2.35917	0.0183156	0.0944431	Mapre2	protein_coding	microtubule-associated protein, RP/EB family, member 2
18	23805601	23805800	*	0.771845	0.992852	-0.169568	18	23752333	23893861	+	ENSMUSG00000024277	0	1317.83	1.23472	0.304178	0.128934	2.35917	0.0183156	0.0944431	Mapre2	protein_coding	microtubule-associated protein, RP/EB family, member 2
18	23805701	23805900	*	0.367358	0.992852	-0.49484	18	23752333	23893861	+	ENSMUSG00000024277	0	1317.83	1.23472	0.304178	0.128934	2.35917	0.0183156	0.0944431	Mapre2	protein_coding	microtubule-associated protein, RP/EB family, member 2
18	23805801	23806000	*	0.163454	0.965738	-2.11074	18	23752333	23893861	+	ENSMUSG00000024277	0	1317.83	1.23472	0.304178	0.128934	2.35917	0.0183156	0.0944431	Mapre2	protein_coding	microtubule-associated protein, RP/EB family, member 2
18	23807401	23807600	*	0.918061	0.992852	-0.510185	18	23752333	23893861	+	ENSMUSG00000024277	0	1317.83	1.23472	0.304178	0.128934	2.35917	0.0183156	0.0944431	Mapre2	protein_coding	microtubule-associated protein, RP/EB family, member 2
18	23807501	23807700	*	0.965302	0.992852	0.0817889	18	23752333	23893861	+	ENSMUSG00000024277	0	1317.83	1.23472	0.304178	0.128934	2.35917	0.0183156	0.0944431	Mapre2	protein_coding	microtubule-associated protein, RP/EB family, member 2
18	23807601	23807800	*	0.810217	0.992852	-0.174896	18	23752333	23893861	+	ENSMUSG00000024277	0	1317.83	1.23472	0.304178	0.128934	2.35917	0.0183156	0.0944431	Mapre2	protein_coding	microtubule-associated protein, RP/EB family, member 2
18	23807701	23807900	*	0.222217	0.980717	1.17343	18	23752333	23893861	+	ENSMUSG00000024277	0	1317.83	1.23472	0.304178	0.128934	2.35917	0.0183156	0.0944431	Mapre2	protein_coding	microtubule-associated protein, RP/EB family, member 2
18	23807801	23808000	*	0.519332	0.992852	1.20065	18	23752333	23893861	+	ENSMUSG00000024277	0	1317.83	1.23472	0.304178	0.128934	2.35917	0.0183156	0.0944431	Mapre2	protein_coding	microtubule-associated protein, RP/EB family, member 2
18	23807901	23808100	*	0.950105	0.992852	0.218933	18	23752333	23893861	+	ENSMUSG00000024277	0	1317.83	1.23472	0.304178	0.128934	2.35917	0.0183156	0.0944431	Mapre2	protein_coding	microtubule-associated protein, RP/EB family, member 2
18	23808001	23808200	*	0.883647	0.992852	-0.401453	18	23752333	23893861	+	ENSMUSG00000024277	0	1317.83	1.23472	0.304178	0.128934	2.35917	0.0183156	0.0944431	Mapre2	protein_coding	microtubule-associated protein, RP/EB family, member 2
18	23808101	23808300	*	0.691335	0.992852	1.25244	18	23752333	23893861	+	ENSMUSG00000024277	0	1317.83	1.23472	0.304178	0.128934	2.35917	0.0183156	0.0944431	Mapre2	protein_coding	microtubule-associated protein, RP/EB family, member 2
18	23808201	23808400	*	0.609547	0.992852	-1.99145	18	23752333	23893861	+	ENSMUSG00000024277	0	1317.83	1.23472	0.304178	0.128934	2.35917	0.0183156	0.0944431	Mapre2	protein_coding	microtubule-associated protein, RP/EB family, member 2
18	23808401	23808600	*	0.278112	0.986679	-2.78202	18	23752333	23893861	+	ENSMUSG00000024277	0	1317.83	1.23472	0.304178	0.128934	2.35917	0.0183156	0.0944431	Mapre2	protein_coding	microtubule-associated protein, RP/EB family, member 2
18	23808501	23808700	*	0.166841	0.966775	-3.36465	18	23752333	23893861	+	ENSMUSG00000024277	0	1317.83	1.23472	0.304178	0.128934	2.35917	0.0183156	0.0944431	Mapre2	protein_coding	microtubule-associated protein, RP/EB family, member 2
18	23808801	23809000	*	0.677997	0.992852	2.38326	18	23752333	23893861	+	ENSMUSG00000024277	0	1317.83	1.23472	0.304178	0.128934	2.35917	0.0183156	0.0944431	Mapre2	protein_coding	microtubule-associated protein, RP/EB family, member 2
18	23808901	23809100	*	0.719402	0.992852	1.43177	18	23752333	23893861	+	ENSMUSG00000024277	0	1317.83	1.23472	0.304178	0.128934	2.35917	0.0183156	0.0944431	Mapre2	protein_coding	microtubule-associated protein, RP/EB family, member 2
18	23809001	23809200	*	0.47016	0.992852	2.49969	18	23752333	23893861	+	ENSMUSG00000024277	0	1317.83	1.23472	0.304178	0.128934	2.35917	0.0183156	0.0944431	Mapre2	protein_coding	microtubule-associated protein, RP/EB family, member 2
18	23810201	23810400	*	0.115128	0.943619	-5.40225	18	23752333	23893861	+	ENSMUSG00000024277	0	1317.83	1.23472	0.304178	0.128934	2.35917	0.0183156	0.0944431	Mapre2	protein_coding	microtubule-associated protein, RP/EB family, member 2
18	23810301	23810500	*	0.115128	0.943619	-5.40225	18	23752333	23893861	+	ENSMUSG00000024277	0	1317.83	1.23472	0.304178	0.128934	2.35917	0.0183156	0.0944431	Mapre2	protein_coding	microtubule-associated protein, RP/EB family, member 2
18	23810401	23810600	*	0.0534283	0.882005	-3.32123	18	23752333	23893861	+	ENSMUSG00000024277	0	1317.83	1.23472	0.304178	0.128934	2.35917	0.0183156	0.0944431	Mapre2	protein_coding	microtubule-associated protein, RP/EB family, member 2
18	23810501	23810700	*	0.0534283	0.882005	-3.32123	18	23752333	23893861	+	ENSMUSG00000024277	0	1317.83	1.23472	0.304178	0.128934	2.35917	0.0183156	0.0944431	Mapre2	protein_coding	microtubule-associated protein, RP/EB family, member 2
18	23810601	23810800	*	0.467225	0.992852	2.88494	18	23752333	23893861	+	ENSMUSG00000024277	0	1317.83	1.23472	0.304178	0.128934	2.35917	0.0183156	0.0944431	Mapre2	protein_coding	microtubule-associated protein, RP/EB family, member 2
18	23810701	23810900	*	0.467225	0.992852	2.88494	18	23752333	23893861	+	ENSMUSG00000024277	0	1317.83	1.23472	0.304178	0.128934	2.35917	0.0183156	0.0944431	Mapre2	protein_coding	microtubule-associated protein, RP/EB family, member 2
18	23815201	23815400	*	0.430326	0.992852	2.37712	18	23752333	23893861	+	ENSMUSG00000024277	0	1317.83	1.23472	0.304178	0.128934	2.35917	0.0183156	0.0944431	Mapre2	protein_coding	microtubule-associated protein, RP/EB family, member 2
18	23815301	23815500	*	0.623204	0.992852	1.11671	18	23752333	23893861	+	ENSMUSG00000024277	0	1317.83	1.23472	0.304178	0.128934	2.35917	0.0183156	0.0944431	Mapre2	protein_coding	microtubule-associated protein, RP/EB family, member 2
18	23815401	23815600	*	0.277622	0.986678	-2.37291	18	23752333	23893861	+	ENSMUSG00000024277	0	1317.83	1.23472	0.304178	0.128934	2.35917	0.0183156	0.0944431	Mapre2	protein_coding	microtubule-associated protein, RP/EB family, member 2
18	23815501	23815700	*	0.391937	0.992852	-2.23475	18	23752333	23893861	+	ENSMUSG00000024277	0	1317.83	1.23472	0.304178	0.128934	2.35917	0.0183156	0.0944431	Mapre2	protein_coding	microtubule-associated protein, RP/EB family, member 2
18	23815601	23815800	*	0.300254	0.987927	3.2381	18	23752333	23893861	+	ENSMUSG00000024277	0	1317.83	1.23472	0.304178	0.128934	2.35917	0.0183156	0.0944431	Mapre2	protein_coding	microtubule-associated protein, RP/EB family, member 2
18	23815701	23815900	*	0.300254	0.987927	3.2381	18	23752333	23893861	+	ENSMUSG00000024277	0	1317.83	1.23472	0.304178	0.128934	2.35917	0.0183156	0.0944431	Mapre2	protein_coding	microtubule-associated protein, RP/EB family, member 2
18	23859701	23859900	*	0.254949	0.984489	-2.26645	18	23752333	23893861	+	ENSMUSG00000024277	0	1317.83	1.23472	0.304178	0.128934	2.35917	0.0183156	0.0944431	Mapre2	protein_coding	microtubule-associated protein, RP/EB family, member 2
18	23859801	23860000	*	0.232468	0.981673	-1.61095	18	23752333	23893861	+	ENSMUSG00000024277	0	1317.83	1.23472	0.304178	0.128934	2.35917	0.0183156	0.0944431	Mapre2	protein_coding	microtubule-associated protein, RP/EB family, member 2
18	23859901	23860100	*	0.372476	0.992852	0.926288	18	23752333	23893861	+	ENSMUSG00000024277	0	1317.83	1.23472	0.304178	0.128934	2.35917	0.0183156	0.0944431	Mapre2	protein_coding	microtubule-associated protein, RP/EB family, member 2
18	23860001	23860200	*	0.513889	0.992852	1.59091	18	23752333	23893861	+	ENSMUSG00000024277	0	1317.83	1.23472	0.304178	0.128934	2.35917	0.0183156	0.0944431	Mapre2	protein_coding	microtubule-associated protein, RP/EB family, member 2
18	23877701	23877900	*	0.310224	0.989644	-4.35647	18	23752333	23893861	+	ENSMUSG00000024277	0	1317.83	1.23472	0.304178	0.128934	2.35917	0.0183156	0.0944431	Mapre2	protein_coding	microtubule-associated protein, RP/EB family, member 2
18	23877801	23878000	*	0.362352	0.992706	-3.13814	18	23752333	23893861	+	ENSMUSG00000024277	0	1317.83	1.23472	0.304178	0.128934	2.35917	0.0183156	0.0944431	Mapre2	protein_coding	microtubule-associated protein, RP/EB family, member 2
18	23877901	23878100	*	0.652991	0.992852	-1.80705	18	23752333	23893861	+	ENSMUSG00000024277	0	1317.83	1.23472	0.304178	0.128934	2.35917	0.0183156	0.0944431	Mapre2	protein_coding	microtubule-associated protein, RP/EB family, member 2
18	23954201	23954400	*	0.245206	0.983401	-1.31089	18	23954688	23964671	+	ENSMUSG00000024276	-289	701.492	1.06963	0.0971087	0.158131	0.614101	0.539149	0.721303	Zfp397	protein_coding	zinc finger protein 397
18	23954301	23954500	*	0.898263	0.992852	0.0534357	18	23954688	23964671	+	ENSMUSG00000024276	-189	701.492	1.06963	0.0971087	0.158131	0.614101	0.539149	0.721303	Zfp397	protein_coding	zinc finger protein 397
18	23954401	23954600	*	0.837616	0.992852	0.103652	18	23954688	23964671	+	ENSMUSG00000024276	-89	701.492	1.06963	0.0971087	0.158131	0.614101	0.539149	0.721303	Zfp397	protein_coding	zinc finger protein 397
18	23955301	23955500	*	0.278104	0.986679	-0.882741	18	23954688	23964671	+	ENSMUSG00000024276	0	701.492	1.06963	0.0971087	0.158131	0.614101	0.539149	0.721303	Zfp397	protein_coding	zinc finger protein 397
18	23955401	23955600	*	0.269862	0.985503	-1.03575	18	23954688	23964671	+	ENSMUSG00000024276	0	701.492	1.06963	0.0971087	0.158131	0.614101	0.539149	0.721303	Zfp397	protein_coding	zinc finger protein 397
18	23955501	23955700	*	0.659948	0.992852	-0.979309	18	23954688	23964671	+	ENSMUSG00000024276	0	701.492	1.06963	0.0971087	0.158131	0.614101	0.539149	0.721303	Zfp397	protein_coding	zinc finger protein 397
18	23993501	23993700	*	0.516418	0.992852	-1.5361	18	23989632	24005376	+	ENSMUSG00000063281	0	326.169	1.10775	0.147637	0.163266	0.904278	0.365848	0.577389	Zfp35	protein_coding	zinc finger protein 35
18	23993601	23993800	*	0.16335	0.965738	-2.37339	18	23989632	24005376	+	ENSMUSG00000063281	0	326.169	1.10775	0.147637	0.163266	0.904278	0.365848	0.577389	Zfp35	protein_coding	zinc finger protein 35
18	23993701	23993900	*	0.138625	0.957268	-2.05963	18	23989632	24005376	+	ENSMUSG00000063281	0	326.169	1.10775	0.147637	0.163266	0.904278	0.365848	0.577389	Zfp35	protein_coding	zinc finger protein 35
18	23993801	23994000	*	0.420982	0.992852	-1.3499	18	23989632	24005376	+	ENSMUSG00000063281	0	326.169	1.10775	0.147637	0.163266	0.904278	0.365848	0.577389	Zfp35	protein_coding	zinc finger protein 35
18	23996901	23997100	*	0.916605	0.992852	-0.16942	18	23989632	24005376	+	ENSMUSG00000063281	0	326.169	1.10775	0.147637	0.163266	0.904278	0.365848	0.577389	Zfp35	protein_coding	zinc finger protein 35
18	23997001	23997200	*	0.933704	0.992852	0.152177	18	23989632	24005376	+	ENSMUSG00000063281	0	326.169	1.10775	0.147637	0.163266	0.904278	0.365848	0.577389	Zfp35	protein_coding	zinc finger protein 35
18	23997101	23997300	*	0.15702	0.964437	-4.65324	18	23989632	24005376	+	ENSMUSG00000063281	0	326.169	1.10775	0.147637	0.163266	0.904278	0.365848	0.577389	Zfp35	protein_coding	zinc finger protein 35
18	23997201	23997400	*	0.165462	0.966059	-6.34432	18	23989632	24005376	+	ENSMUSG00000063281	0	326.169	1.10775	0.147637	0.163266	0.904278	0.365848	0.577389	Zfp35	protein_coding	zinc finger protein 35
18	23997701	23997900	*	0.540093	0.992852	1.14507	18	23989632	24005376	+	ENSMUSG00000063281	0	326.169	1.10775	0.147637	0.163266	0.904278	0.365848	0.577389	Zfp35	protein_coding	zinc finger protein 35
18	23997801	23998000	*	0.518514	0.992852	1.20554	18	23989632	24005376	+	ENSMUSG00000063281	0	326.169	1.10775	0.147637	0.163266	0.904278	0.365848	0.577389	Zfp35	protein_coding	zinc finger protein 35
18	24018701	24018900	*	0.436968	0.992852	-2.76751	18	24009702	24020810	-	ENSMUSG00000051469	0	641.323	1.08149	0.113018	0.11367	0.99426	0.320096	0.533424	Zfp24	protein_coding	zinc finger protein 24
18	24018801	24019000	*	0.436968	0.992852	-2.76751	18	24009702	24020810	-	ENSMUSG00000051469	0	641.323	1.08149	0.113018	0.11367	0.99426	0.320096	0.533424	Zfp24	protein_coding	zinc finger protein 24
18	24019501	24019700	*	0.605809	0.992852	-1.62169	18	24009702	24020810	-	ENSMUSG00000051469	0	641.323	1.08149	0.113018	0.11367	0.99426	0.320096	0.533424	Zfp24	protein_coding	zinc finger protein 24
18	24019601	24019800	*	0.316463	0.98977	-3.57195	18	24009702	24020810	-	ENSMUSG00000051469	0	641.323	1.08149	0.113018	0.11367	0.99426	0.320096	0.533424	Zfp24	protein_coding	zinc finger protein 24
18	24019701	24019900	*	0.225298	0.981128	-4.74426	18	24009702	24020810	-	ENSMUSG00000051469	0	641.323	1.08149	0.113018	0.11367	0.99426	0.320096	0.533424	Zfp24	protein_coding	zinc finger protein 24
18	24019801	24020000	*	0.848679	0.992852	-0.139057	18	24009702	24020810	-	ENSMUSG00000051469	0	641.323	1.08149	0.113018	0.11367	0.99426	0.320096	0.533424	Zfp24	protein_coding	zinc finger protein 24
18	24019901	24020100	*	0.818922	0.992852	-0.179436	18	24009702	24020810	-	ENSMUSG00000051469	0	641.323	1.08149	0.113018	0.11367	0.99426	0.320096	0.533424	Zfp24	protein_coding	zinc finger protein 24
18	24020001	24020200	*	0.325908	0.990611	0.432545	18	24009702	24020810	-	ENSMUSG00000051469	0	641.323	1.08149	0.113018	0.11367	0.99426	0.320096	0.533424	Zfp24	protein_coding	zinc finger protein 24
18	24020101	24020300	*	0.75024	0.992852	0.126058	18	24009702	24020810	-	ENSMUSG00000051469	0	641.323	1.08149	0.113018	0.11367	0.99426	0.320096	0.533424	Zfp24	protein_coding	zinc finger protein 24
18	24020201	24020400	*	0.973663	0.992852	-0.016872	18	24009702	24020810	-	ENSMUSG00000051469	0	641.323	1.08149	0.113018	0.11367	0.99426	0.320096	0.533424	Zfp24	protein_coding	zinc finger protein 24
18	24020901	24021100	*	0.700463	0.992852	0.233517	18	24009702	24020810	-	ENSMUSG00000051469	-92	641.323	1.08149	0.113018	0.11367	0.99426	0.320096	0.533424	Zfp24	protein_coding	zinc finger protein 24
18	24021001	24021200	*	0.359197	0.992585	-0.384634	18	24009702	24020810	-	ENSMUSG00000051469	-192	641.323	1.08149	0.113018	0.11367	0.99426	0.320096	0.533424	Zfp24	protein_coding	zinc finger protein 24
18	24021101	24021300	*	0.721676	0.992852	-0.193768	18	24009702	24020810	-	ENSMUSG00000051469	-292	641.323	1.08149	0.113018	0.11367	0.99426	0.320096	0.533424	Zfp24	protein_coding	zinc finger protein 24
18	24021201	24021400	*	0.238612	0.982696	1.2681	18	24009702	24020810	-	ENSMUSG00000051469	-392	641.323	1.08149	0.113018	0.11367	0.99426	0.320096	0.533424	Zfp24	protein_coding	zinc finger protein 24
18	24021301	24021500	*	0.599831	0.992852	0.571358	18	24009702	24020810	-	ENSMUSG00000051469	-492	641.323	1.08149	0.113018	0.11367	0.99426	0.320096	0.533424	Zfp24	protein_coding	zinc finger protein 24
18	24021401	24021600	*	0.798022	0.992852	-0.446267	18	24009702	24020810	-	ENSMUSG00000051469	-592	641.323	1.08149	0.113018	0.11367	0.99426	0.320096	0.533424	Zfp24	protein_coding	zinc finger protein 24
18	24103801	24104000	*	0.2693	0.985503	-4.44907	18	24104757	24121953	-	ENSMUSG00000047989	758	947.986	0.952262	-0.0705703	0.112134	-0.629339	0.529127	0.714334	Ino80c	protein_coding	INO80 complex subunit C
18	24103901	24104100	*	0.128572	0.951104	-4.60205	18	24104757	24121953	-	ENSMUSG00000047989	658	947.986	0.952262	-0.0705703	0.112134	-0.629339	0.529127	0.714334	Ino80c	protein_coding	INO80 complex subunit C
18	24104001	24104200	*	0.22562	0.981165	-2.21644	18	24104757	24121953	-	ENSMUSG00000047989	558	947.986	0.952262	-0.0705703	0.112134	-0.629339	0.529127	0.714334	Ino80c	protein_coding	INO80 complex subunit C
18	24104101	24104300	*	0.239839	0.983283	1.51254	18	24104757	24121953	-	ENSMUSG00000047989	458	947.986	0.952262	-0.0705703	0.112134	-0.629339	0.529127	0.714334	Ino80c	protein_coding	INO80 complex subunit C
18	24104201	24104400	*	0.31174	0.989729	1.35723	18	24104757	24121953	-	ENSMUSG00000047989	358	947.986	0.952262	-0.0705703	0.112134	-0.629339	0.529127	0.714334	Ino80c	protein_coding	INO80 complex subunit C
18	24104301	24104500	*	0.900181	0.992852	0.282715	18	24104757	24121953	-	ENSMUSG00000047989	258	947.986	0.952262	-0.0705703	0.112134	-0.629339	0.529127	0.714334	Ino80c	protein_coding	INO80 complex subunit C
18	24104401	24104600	*	0.829823	0.992852	0.560472	18	24104757	24121953	-	ENSMUSG00000047989	158	947.986	0.952262	-0.0705703	0.112134	-0.629339	0.529127	0.714334	Ino80c	protein_coding	INO80 complex subunit C
18	24112401	24112600	*	0.561415	0.992852	-0.855826	18	24104757	24121953	-	ENSMUSG00000047989	0	947.986	0.952262	-0.0705703	0.112134	-0.629339	0.529127	0.714334	Ino80c	protein_coding	INO80 complex subunit C
18	24112501	24112700	*	0.878757	0.992852	-0.125665	18	24104757	24121953	-	ENSMUSG00000047989	0	947.986	0.952262	-0.0705703	0.112134	-0.629339	0.529127	0.714334	Ino80c	protein_coding	INO80 complex subunit C
18	24112601	24112800	*	0.405506	0.992852	-0.790706	18	24104757	24121953	-	ENSMUSG00000047989	0	947.986	0.952262	-0.0705703	0.112134	-0.629339	0.529127	0.714334	Ino80c	protein_coding	INO80 complex subunit C
18	24112701	24112900	*	0.929072	0.992852	0.124842	18	24104757	24121953	-	ENSMUSG00000047989	0	947.986	0.952262	-0.0705703	0.112134	-0.629339	0.529127	0.714334	Ino80c	protein_coding	INO80 complex subunit C
18	24116701	24116900	*	0.804283	0.992852	0.500877	18	24104757	24121953	-	ENSMUSG00000047989	0	947.986	0.952262	-0.0705703	0.112134	-0.629339	0.529127	0.714334	Ino80c	protein_coding	INO80 complex subunit C
18	24116801	24117000	*	0.451881	0.992852	1.70185	18	24104757	24121953	-	ENSMUSG00000047989	0	947.986	0.952262	-0.0705703	0.112134	-0.629339	0.529127	0.714334	Ino80c	protein_coding	INO80 complex subunit C
18	24120701	24120900	*	0.0609648	0.892625	2.41419	18	24104757	24121953	-	ENSMUSG00000047989	0	947.986	0.952262	-0.0705703	0.112134	-0.629339	0.529127	0.714334	Ino80c	protein_coding	INO80 complex subunit C
18	24120801	24121000	*	0.259225	0.984489	1.02238	18	24104757	24121953	-	ENSMUSG00000047989	0	947.986	0.952262	-0.0705703	0.112134	-0.629339	0.529127	0.714334	Ino80c	protein_coding	INO80 complex subunit C
18	24120901	24121100	*	0.570761	0.992852	-0.896631	18	24104757	24121953	-	ENSMUSG00000047989	0	947.986	0.952262	-0.0705703	0.112134	-0.629339	0.529127	0.714334	Ino80c	protein_coding	INO80 complex subunit C
18	24121301	24121500	*	0.48478	0.992852	0.406133	18	24104757	24121953	-	ENSMUSG00000047989	0	947.986	0.952262	-0.0705703	0.112134	-0.629339	0.529127	0.714334	Ino80c	protein_coding	INO80 complex subunit C
18	24122101	24122300	*	0.784491	0.992852	-0.862278	18	24104757	24121953	-	ENSMUSG00000047989	-149	947.986	0.952262	-0.0705703	0.112134	-0.629339	0.529127	0.714334	Ino80c	protein_coding	INO80 complex subunit C
18	24122201	24122400	*	0.821763	0.992852	0.838253	18	24104757	24121953	-	ENSMUSG00000047989	-249	947.986	0.952262	-0.0705703	0.112134	-0.629339	0.529127	0.714334	Ino80c	protein_coding	INO80 complex subunit C
18	24122301	24122500	*	0.809939	0.992852	1.57119	18	24104757	24121953	-	ENSMUSG00000047989	-349	947.986	0.952262	-0.0705703	0.112134	-0.629339	0.529127	0.714334	Ino80c	protein_coding	INO80 complex subunit C
18	24203201	24203400	*	0.895681	0.992852	0.801578	18	24205344	24286818	+	ENSMUSG00000000420	-1945	3520.77	1.16609	0.221685	0.120828	1.83471	0.0665491	0.205505	Galnt1	protein_coding	UDP-N-acetyl-alpha-D-galactosamine:polypeptide N-acetylgalactosaminyltransferase 1
18	24203301	24203500	*	0.993684	0.992852	-0.0290461	18	24205344	24286818	+	ENSMUSG00000000420	-1845	3520.77	1.16609	0.221685	0.120828	1.83471	0.0665491	0.205505	Galnt1	protein_coding	UDP-N-acetyl-alpha-D-galactosamine:polypeptide N-acetylgalactosaminyltransferase 1
18	24203401	24203600	*	0.963949	0.992852	-0.131709	18	24205344	24286818	+	ENSMUSG00000000420	-1745	3520.77	1.16609	0.221685	0.120828	1.83471	0.0665491	0.205505	Galnt1	protein_coding	UDP-N-acetyl-alpha-D-galactosamine:polypeptide N-acetylgalactosaminyltransferase 1
18	24203501	24203700	*	0.972102	0.992852	-0.159823	18	24205344	24286818	+	ENSMUSG00000000420	-1645	3520.77	1.16609	0.221685	0.120828	1.83471	0.0665491	0.205505	Galnt1	protein_coding	UDP-N-acetyl-alpha-D-galactosamine:polypeptide N-acetylgalactosaminyltransferase 1
18	24204801	24205000	*	0.447728	0.992852	2.22021	18	24205344	24286818	+	ENSMUSG00000000420	-345	3520.77	1.16609	0.221685	0.120828	1.83471	0.0665491	0.205505	Galnt1	protein_coding	UDP-N-acetyl-alpha-D-galactosamine:polypeptide N-acetylgalactosaminyltransferase 1
18	24204901	24205100	*	0.226195	0.981269	-1.78744	18	24205344	24286818	+	ENSMUSG00000000420	-245	3520.77	1.16609	0.221685	0.120828	1.83471	0.0665491	0.205505	Galnt1	protein_coding	UDP-N-acetyl-alpha-D-galactosamine:polypeptide N-acetylgalactosaminyltransferase 1
18	24205001	24205200	*	0.0304155	0.826906	-3.79802	18	24205344	24286818	+	ENSMUSG00000000420	-145	3520.77	1.16609	0.221685	0.120828	1.83471	0.0665491	0.205505	Galnt1	protein_coding	UDP-N-acetyl-alpha-D-galactosamine:polypeptide N-acetylgalactosaminyltransferase 1
18	24248401	24248600	*	0.690073	0.992852	1.49505	18	24205344	24286818	+	ENSMUSG00000000420	0	3520.77	1.16609	0.221685	0.120828	1.83471	0.0665491	0.205505	Galnt1	protein_coding	UDP-N-acetyl-alpha-D-galactosamine:polypeptide N-acetylgalactosaminyltransferase 1
18	24248501	24248700	*	0.690073	0.992852	1.49505	18	24205344	24286818	+	ENSMUSG00000000420	0	3520.77	1.16609	0.221685	0.120828	1.83471	0.0665491	0.205505	Galnt1	protein_coding	UDP-N-acetyl-alpha-D-galactosamine:polypeptide N-acetylgalactosaminyltransferase 1
18	24470801	24471000	*	0.356394	0.992585	-0.427492	18	24470861	24477765	+	ENSMUSG00000024273	0	386.732	0.861819	-0.214543	0.119511	-1.79518	0.0726256	0.216521	2700062C07Rik	protein_coding	RIKEN cDNA 2700062C07 gene
18	24471501	24471700	*	0.871851	0.992852	0.759712	18	24470861	24477765	+	ENSMUSG00000024273	0	386.732	0.861819	-0.214543	0.119511	-1.79518	0.0726256	0.216521	2700062C07Rik	protein_coding	RIKEN cDNA 2700062C07 gene
18	24471601	24471800	*	0.871851	0.992852	0.759712	18	24470861	24477765	+	ENSMUSG00000024273	0	386.732	0.861819	-0.214543	0.119511	-1.79518	0.0726256	0.216521	2700062C07Rik	protein_coding	RIKEN cDNA 2700062C07 gene
18	24477401	24477600	*	0.104981	0.935858	-2.75578	18	24470861	24477765	+	ENSMUSG00000024273	0	386.732	0.861819	-0.214543	0.119511	-1.79518	0.0726256	0.216521	2700062C07Rik	protein_coding	RIKEN cDNA 2700062C07 gene
18	24477501	24477700	*	0.0248501	0.801182	-3.24642	18	24470861	24477765	+	ENSMUSG00000024273	0	386.732	0.861819	-0.214543	0.119511	-1.79518	0.0726256	0.216521	2700062C07Rik	protein_coding	RIKEN cDNA 2700062C07 gene
18	24477601	24477800	*	0.0867534	0.921162	-3.26204	18	24470861	24477765	+	ENSMUSG00000024273	0	386.732	0.861819	-0.214543	0.119511	-1.79518	0.0726256	0.216521	2700062C07Rik	protein_coding	RIKEN cDNA 2700062C07 gene
18	24477701	24477900	*	0.659222	0.992852	-0.965781	18	24470861	24477765	+	ENSMUSG00000024273	0	386.732	0.861819	-0.214543	0.119511	-1.79518	0.0726256	0.216521	2700062C07Rik	protein_coding	RIKEN cDNA 2700062C07 gene
18	24515801	24516000	*	0.848567	0.992852	-0.83748	18	24484962	24530204	-	ENSMUSG00000040446	0	494.022	1.0532	0.0747763	0.131559	0.568385	0.569773	0.744178	Rprd1a	protein_coding	regulation of nuclear pre-mRNA domain containing 1A
18	24515901	24516100	*	0.437419	0.992852	3.82979	18	24484962	24530204	-	ENSMUSG00000040446	0	494.022	1.0532	0.0747763	0.131559	0.568385	0.569773	0.744178	Rprd1a	protein_coding	regulation of nuclear pre-mRNA domain containing 1A
18	24602301	24602500	*	0.573759	0.992852	0.802758	18	24579881	24603817	-	ENSMUSG00000024270	0	4744.49	1.31763	0.397947	0.120705	3.29686	0.000977716	0.0177465	Slc39a6	protein_coding	solute carrier family 39 (metal ion transporter), member 6
18	24602301	24602500	*	0.573759	0.992852	0.802758	18	24603961	24638830	+	ENSMUSG00000024271	-1462	2489.07	1.03919	0.0554553	0.0693712	0.799399	0.424059	0.629218	Elp2	protein_coding	elongator acetyltransferase complex subunit 2
18	24602401	24602600	*	0.573759	0.992852	0.802758	18	24579881	24603817	-	ENSMUSG00000024270	0	4744.49	1.31763	0.397947	0.120705	3.29686	0.000977716	0.0177465	Slc39a6	protein_coding	solute carrier family 39 (metal ion transporter), member 6
18	24602401	24602600	*	0.573759	0.992852	0.802758	18	24603961	24638830	+	ENSMUSG00000024271	-1362	2489.07	1.03919	0.0554553	0.0693712	0.799399	0.424059	0.629218	Elp2	protein_coding	elongator acetyltransferase complex subunit 2
18	24602501	24602700	*	0.683875	0.992852	0.502816	18	24579881	24603817	-	ENSMUSG00000024270	0	4744.49	1.31763	0.397947	0.120705	3.29686	0.000977716	0.0177465	Slc39a6	protein_coding	solute carrier family 39 (metal ion transporter), member 6
18	24602501	24602700	*	0.683875	0.992852	0.502816	18	24603961	24638830	+	ENSMUSG00000024271	-1262	2489.07	1.03919	0.0554553	0.0693712	0.799399	0.424059	0.629218	Elp2	protein_coding	elongator acetyltransferase complex subunit 2
18	24602601	24602800	*	0.624794	0.992852	0.426754	18	24579881	24603817	-	ENSMUSG00000024270	0	4744.49	1.31763	0.397947	0.120705	3.29686	0.000977716	0.0177465	Slc39a6	protein_coding	solute carrier family 39 (metal ion transporter), member 6
18	24602601	24602800	*	0.624794	0.992852	0.426754	18	24603961	24638830	+	ENSMUSG00000024271	-1162	2489.07	1.03919	0.0554553	0.0693712	0.799399	0.424059	0.629218	Elp2	protein_coding	elongator acetyltransferase complex subunit 2
18	24604201	24604400	*	0.438662	0.992852	-0.438246	18	24603961	24638830	+	ENSMUSG00000024271	0	2489.07	1.03919	0.0554553	0.0693712	0.799399	0.424059	0.629218	Elp2	protein_coding	elongator acetyltransferase complex subunit 2
18	24604201	24604400	*	0.438662	0.992852	-0.438246	18	24579881	24603817	-	ENSMUSG00000024270	-385	4744.49	1.31763	0.397947	0.120705	3.29686	0.000977716	0.0177465	Slc39a6	protein_coding	solute carrier family 39 (metal ion transporter), member 6
18	24604301	24604500	*	0.788418	0.992852	-0.100553	18	24603961	24638830	+	ENSMUSG00000024271	0	2489.07	1.03919	0.0554553	0.0693712	0.799399	0.424059	0.629218	Elp2	protein_coding	elongator acetyltransferase complex subunit 2
18	24604301	24604500	*	0.788418	0.992852	-0.100553	18	24579881	24603817	-	ENSMUSG00000024270	-485	4744.49	1.31763	0.397947	0.120705	3.29686	0.000977716	0.0177465	Slc39a6	protein_coding	solute carrier family 39 (metal ion transporter), member 6
18	24604401	24604600	*	0.212996	0.979368	1.77012	18	24603961	24638830	+	ENSMUSG00000024271	0	2489.07	1.03919	0.0554553	0.0693712	0.799399	0.424059	0.629218	Elp2	protein_coding	elongator acetyltransferase complex subunit 2
18	24604401	24604600	*	0.212996	0.979368	1.77012	18	24579881	24603817	-	ENSMUSG00000024270	-585	4744.49	1.31763	0.397947	0.120705	3.29686	0.000977716	0.0177465	Slc39a6	protein_coding	solute carrier family 39 (metal ion transporter), member 6
18	24604501	24604700	*	0.107721	0.938816	3.90724	18	24603961	24638830	+	ENSMUSG00000024271	0	2489.07	1.03919	0.0554553	0.0693712	0.799399	0.424059	0.629218	Elp2	protein_coding	elongator acetyltransferase complex subunit 2
18	24604501	24604700	*	0.107721	0.938816	3.90724	18	24579881	24603817	-	ENSMUSG00000024270	-685	4744.49	1.31763	0.397947	0.120705	3.29686	0.000977716	0.0177465	Slc39a6	protein_coding	solute carrier family 39 (metal ion transporter), member 6
18	24604601	24604800	*	0.362848	0.992706	3.06376	18	24603961	24638830	+	ENSMUSG00000024271	0	2489.07	1.03919	0.0554553	0.0693712	0.799399	0.424059	0.629218	Elp2	protein_coding	elongator acetyltransferase complex subunit 2
18	24604601	24604800	*	0.362848	0.992706	3.06376	18	24579881	24603817	-	ENSMUSG00000024270	-785	4744.49	1.31763	0.397947	0.120705	3.29686	0.000977716	0.0177465	Slc39a6	protein_coding	solute carrier family 39 (metal ion transporter), member 6
18	24651901	24652100	*	0.0523907	0.880119	-7.91248	18	24653691	24701556	+	ENSMUSG00000039616	-1592	109.835	1.04404	0.0621713	0.220523	0.281927	0.777999	0.885741	Mocos	protein_coding	molybdenum cofactor sulfurase
18	24652001	24652200	*	0.153102	0.963358	-6.94998	18	24653691	24701556	+	ENSMUSG00000039616	-1492	109.835	1.04404	0.0621713	0.220523	0.281927	0.777999	0.885741	Mocos	protein_coding	molybdenum cofactor sulfurase
18	24652101	24652300	*	0.0808872	0.917281	-4.60001	18	24653691	24701556	+	ENSMUSG00000039616	-1392	109.835	1.04404	0.0621713	0.220523	0.281927	0.777999	0.885741	Mocos	protein_coding	molybdenum cofactor sulfurase
18	24652201	24652400	*	0.0808872	0.917281	-4.60001	18	24653691	24701556	+	ENSMUSG00000039616	-1292	109.835	1.04404	0.0621713	0.220523	0.281927	0.777999	0.885741	Mocos	protein_coding	molybdenum cofactor sulfurase
18	24652301	24652500	*	0.331904	0.991723	-2.73632	18	24653691	24701556	+	ENSMUSG00000039616	-1192	109.835	1.04404	0.0621713	0.220523	0.281927	0.777999	0.885741	Mocos	protein_coding	molybdenum cofactor sulfurase
18	24652401	24652600	*	0.511622	0.992852	-1.77961	18	24653691	24701556	+	ENSMUSG00000039616	-1092	109.835	1.04404	0.0621713	0.220523	0.281927	0.777999	0.885741	Mocos	protein_coding	molybdenum cofactor sulfurase
18	24652501	24652700	*	0.727071	0.992852	-1.41584	18	24653691	24701556	+	ENSMUSG00000039616	-992	109.835	1.04404	0.0621713	0.220523	0.281927	0.777999	0.885741	Mocos	protein_coding	molybdenum cofactor sulfurase
18	24652601	24652800	*	0.365224	0.992852	2.57746	18	24653691	24701556	+	ENSMUSG00000039616	-892	109.835	1.04404	0.0621713	0.220523	0.281927	0.777999	0.885741	Mocos	protein_coding	molybdenum cofactor sulfurase
18	24652701	24652900	*	0.193517	0.974948	4.43547	18	24653691	24701556	+	ENSMUSG00000039616	-792	109.835	1.04404	0.0621713	0.220523	0.281927	0.777999	0.885741	Mocos	protein_coding	molybdenum cofactor sulfurase
18	24652801	24653000	*	0.297428	0.987711	3.45692	18	24653691	24701556	+	ENSMUSG00000039616	-692	109.835	1.04404	0.0621713	0.220523	0.281927	0.777999	0.885741	Mocos	protein_coding	molybdenum cofactor sulfurase
18	24652901	24653100	*	0.190256	0.973368	5.20223	18	24653691	24701556	+	ENSMUSG00000039616	-592	109.835	1.04404	0.0621713	0.220523	0.281927	0.777999	0.885741	Mocos	protein_coding	molybdenum cofactor sulfurase
18	24653001	24653200	*	0.398239	0.992852	2.59714	18	24653691	24701556	+	ENSMUSG00000039616	-492	109.835	1.04404	0.0621713	0.220523	0.281927	0.777999	0.885741	Mocos	protein_coding	molybdenum cofactor sulfurase
18	24653101	24653300	*	0.977055	0.992852	0.0864637	18	24653691	24701556	+	ENSMUSG00000039616	-392	109.835	1.04404	0.0621713	0.220523	0.281927	0.777999	0.885741	Mocos	protein_coding	molybdenum cofactor sulfurase
18	24653201	24653400	*	0.278956	0.986679	3.22713	18	24653691	24701556	+	ENSMUSG00000039616	-292	109.835	1.04404	0.0621713	0.220523	0.281927	0.777999	0.885741	Mocos	protein_coding	molybdenum cofactor sulfurase
18	24654001	24654200	*	0.287166	0.986679	-0.685668	18	24653691	24701556	+	ENSMUSG00000039616	0	109.835	1.04404	0.0621713	0.220523	0.281927	0.777999	0.885741	Mocos	protein_coding	molybdenum cofactor sulfurase
18	24654101	24654300	*	0.0435211	0.865835	-1.12198	18	24653691	24701556	+	ENSMUSG00000039616	0	109.835	1.04404	0.0621713	0.220523	0.281927	0.777999	0.885741	Mocos	protein_coding	molybdenum cofactor sulfurase
18	24654201	24654400	*	0.297654	0.987756	-0.764701	18	24653691	24701556	+	ENSMUSG00000039616	0	109.835	1.04404	0.0621713	0.220523	0.281927	0.777999	0.885741	Mocos	protein_coding	molybdenum cofactor sulfurase
18	24654301	24654500	*	0.94587	0.992852	0.0705085	18	24653691	24701556	+	ENSMUSG00000039616	0	109.835	1.04404	0.0621713	0.220523	0.281927	0.777999	0.885741	Mocos	protein_coding	molybdenum cofactor sulfurase
18	24666601	24666800	*	0.132756	0.952887	-3.22611	18	24653691	24701556	+	ENSMUSG00000039616	0	109.835	1.04404	0.0621713	0.220523	0.281927	0.777999	0.885741	Mocos	protein_coding	molybdenum cofactor sulfurase
18	24666701	24666900	*	0.684306	0.992852	-1.41259	18	24653691	24701556	+	ENSMUSG00000039616	0	109.835	1.04404	0.0621713	0.220523	0.281927	0.777999	0.885741	Mocos	protein_coding	molybdenum cofactor sulfurase
18	24670101	24670300	*	0.829656	0.992852	0.713413	18	24653691	24701556	+	ENSMUSG00000039616	0	109.835	1.04404	0.0621713	0.220523	0.281927	0.777999	0.885741	Mocos	protein_coding	molybdenum cofactor sulfurase
18	24670201	24670400	*	0.783325	0.992852	-0.625633	18	24653691	24701556	+	ENSMUSG00000039616	0	109.835	1.04404	0.0621713	0.220523	0.281927	0.777999	0.885741	Mocos	protein_coding	molybdenum cofactor sulfurase
18	24674801	24675000	*	0.576334	0.992852	-2.46313	18	24653691	24701556	+	ENSMUSG00000039616	0	109.835	1.04404	0.0621713	0.220523	0.281927	0.777999	0.885741	Mocos	protein_coding	molybdenum cofactor sulfurase
18	24674901	24675100	*	0.209733	0.978753	-3.65103	18	24653691	24701556	+	ENSMUSG00000039616	0	109.835	1.04404	0.0621713	0.220523	0.281927	0.777999	0.885741	Mocos	protein_coding	molybdenum cofactor sulfurase
18	24675001	24675200	*	0.18037	0.97065	-5.31552	18	24653691	24701556	+	ENSMUSG00000039616	0	109.835	1.04404	0.0621713	0.220523	0.281927	0.777999	0.885741	Mocos	protein_coding	molybdenum cofactor sulfurase
18	24675101	24675300	*	0.479961	0.992852	-3.56634	18	24653691	24701556	+	ENSMUSG00000039616	0	109.835	1.04404	0.0621713	0.220523	0.281927	0.777999	0.885741	Mocos	protein_coding	molybdenum cofactor sulfurase
18	24675201	24675400	*	0.503408	0.992852	-2.38373	18	24653691	24701556	+	ENSMUSG00000039616	0	109.835	1.04404	0.0621713	0.220523	0.281927	0.777999	0.885741	Mocos	protein_coding	molybdenum cofactor sulfurase
18	24675301	24675500	*	0.42209	0.992852	-2.1757	18	24653691	24701556	+	ENSMUSG00000039616	0	109.835	1.04404	0.0621713	0.220523	0.281927	0.777999	0.885741	Mocos	protein_coding	molybdenum cofactor sulfurase
18	24675401	24675600	*	0.941423	0.992852	-0.14809	18	24653691	24701556	+	ENSMUSG00000039616	0	109.835	1.04404	0.0621713	0.220523	0.281927	0.777999	0.885741	Mocos	protein_coding	molybdenum cofactor sulfurase
18	24675501	24675700	*	0.984023	0.992852	-0.0405268	18	24653691	24701556	+	ENSMUSG00000039616	0	109.835	1.04404	0.0621713	0.220523	0.281927	0.777999	0.885741	Mocos	protein_coding	molybdenum cofactor sulfurase
18	24675601	24675800	*	0.367453	0.992852	-3.61757	18	24653691	24701556	+	ENSMUSG00000039616	0	109.835	1.04404	0.0621713	0.220523	0.281927	0.777999	0.885741	Mocos	protein_coding	molybdenum cofactor sulfurase
18	24675701	24675900	*	0.82137	0.992852	-0.832954	18	24653691	24701556	+	ENSMUSG00000039616	0	109.835	1.04404	0.0621713	0.220523	0.281927	0.777999	0.885741	Mocos	protein_coding	molybdenum cofactor sulfurase
18	24694301	24694500	*	0.092263	0.925436	-5.5288	18	24653691	24701556	+	ENSMUSG00000039616	0	109.835	1.04404	0.0621713	0.220523	0.281927	0.777999	0.885741	Mocos	protein_coding	molybdenum cofactor sulfurase
18	24694401	24694600	*	0.0211804	0.786591	-10.8754	18	24653691	24701556	+	ENSMUSG00000039616	0	109.835	1.04404	0.0621713	0.220523	0.281927	0.777999	0.885741	Mocos	protein_coding	molybdenum cofactor sulfurase
18	24708301	24708500	*	0.80111	0.992852	-0.875902	18	24709445	25133500	+	ENSMUSG00000034295	-946	12.141	0.861272	-0.21546	0.477905	-0.450843	0.652103	0.804049	Fhod3	protein_coding	formin homology 2 domain containing 3
18	24708601	24708800	*	0.561546	0.992852	0.804269	18	24709445	25133500	+	ENSMUSG00000034295	-646	12.141	0.861272	-0.21546	0.477905	-0.450843	0.652103	0.804049	Fhod3	protein_coding	formin homology 2 domain containing 3
18	24708701	24708900	*	0.772679	0.992852	0.33037	18	24709445	25133500	+	ENSMUSG00000034295	-546	12.141	0.861272	-0.21546	0.477905	-0.450843	0.652103	0.804049	Fhod3	protein_coding	formin homology 2 domain containing 3
18	24708801	24709000	*	0.795782	0.992852	-0.135831	18	24709445	25133500	+	ENSMUSG00000034295	-446	12.141	0.861272	-0.21546	0.477905	-0.450843	0.652103	0.804049	Fhod3	protein_coding	formin homology 2 domain containing 3
18	24710401	24710600	*	0.292854	0.987022	-4.28615	18	24709445	25133500	+	ENSMUSG00000034295	0	12.141	0.861272	-0.21546	0.477905	-0.450843	0.652103	0.804049	Fhod3	protein_coding	formin homology 2 domain containing 3
18	24710501	24710700	*	0.604624	0.992852	-2.15494	18	24709445	25133500	+	ENSMUSG00000034295	0	12.141	0.861272	-0.21546	0.477905	-0.450843	0.652103	0.804049	Fhod3	protein_coding	formin homology 2 domain containing 3
18	24710601	24710800	*	0.425958	0.992852	3.05402	18	24709445	25133500	+	ENSMUSG00000034295	0	12.141	0.861272	-0.21546	0.477905	-0.450843	0.652103	0.804049	Fhod3	protein_coding	formin homology 2 domain containing 3
18	24710701	24710900	*	0.342961	0.992089	-3.56329	18	24709445	25133500	+	ENSMUSG00000034295	0	12.141	0.861272	-0.21546	0.477905	-0.450843	0.652103	0.804049	Fhod3	protein_coding	formin homology 2 domain containing 3
18	24710801	24711000	*	0.326374	0.990611	-2.2083	18	24709445	25133500	+	ENSMUSG00000034295	0	12.141	0.861272	-0.21546	0.477905	-0.450843	0.652103	0.804049	Fhod3	protein_coding	formin homology 2 domain containing 3
18	24710901	24711100	*	0.356419	0.992585	-2.3378	18	24709445	25133500	+	ENSMUSG00000034295	0	12.141	0.861272	-0.21546	0.477905	-0.450843	0.652103	0.804049	Fhod3	protein_coding	formin homology 2 domain containing 3
18	24711001	24711200	*	0.681859	0.992852	-1.62648	18	24709445	25133500	+	ENSMUSG00000034295	0	12.141	0.861272	-0.21546	0.477905	-0.450843	0.652103	0.804049	Fhod3	protein_coding	formin homology 2 domain containing 3
18	24711101	24711300	*	0.964173	0.992852	-0.20057	18	24709445	25133500	+	ENSMUSG00000034295	0	12.141	0.861272	-0.21546	0.477905	-0.450843	0.652103	0.804049	Fhod3	protein_coding	formin homology 2 domain containing 3
18	24711201	24711400	*	0.530616	0.992852	2.05208	18	24709445	25133500	+	ENSMUSG00000034295	0	12.141	0.861272	-0.21546	0.477905	-0.450843	0.652103	0.804049	Fhod3	protein_coding	formin homology 2 domain containing 3
18	24748601	24748800	*	0.10768	0.938799	-5.42549	18	24709445	25133500	+	ENSMUSG00000034295	0	12.141	0.861272	-0.21546	0.477905	-0.450843	0.652103	0.804049	Fhod3	protein_coding	formin homology 2 domain containing 3
18	24748701	24748900	*	0.161827	0.965738	-3.34	18	24709445	25133500	+	ENSMUSG00000034295	0	12.141	0.861272	-0.21546	0.477905	-0.450843	0.652103	0.804049	Fhod3	protein_coding	formin homology 2 domain containing 3
18	24748801	24749000	*	0.38764	0.992852	-3.51313	18	24709445	25133500	+	ENSMUSG00000034295	0	12.141	0.861272	-0.21546	0.477905	-0.450843	0.652103	0.804049	Fhod3	protein_coding	formin homology 2 domain containing 3
18	24850001	24850200	*	0.572467	0.992852	1.78467	18	24709445	25133500	+	ENSMUSG00000034295	0	12.141	0.861272	-0.21546	0.477905	-0.450843	0.652103	0.804049	Fhod3	protein_coding	formin homology 2 domain containing 3
18	24850101	24850300	*	0.40968	0.992852	-2.52878	18	24709445	25133500	+	ENSMUSG00000034295	0	12.141	0.861272	-0.21546	0.477905	-0.450843	0.652103	0.804049	Fhod3	protein_coding	formin homology 2 domain containing 3
18	24850201	24850400	*	0.293143	0.987022	-5.39474	18	24709445	25133500	+	ENSMUSG00000034295	0	12.141	0.861272	-0.21546	0.477905	-0.450843	0.652103	0.804049	Fhod3	protein_coding	formin homology 2 domain containing 3
18	24861801	24862000	*	0.311578	0.989644	-7.04887	18	24709445	25133500	+	ENSMUSG00000034295	0	12.141	0.861272	-0.21546	0.477905	-0.450843	0.652103	0.804049	Fhod3	protein_coding	formin homology 2 domain containing 3
18	24861901	24862100	*	0.311578	0.989644	-7.04887	18	24709445	25133500	+	ENSMUSG00000034295	0	12.141	0.861272	-0.21546	0.477905	-0.450843	0.652103	0.804049	Fhod3	protein_coding	formin homology 2 domain containing 3
18	24863401	24863600	*	0.872617	0.992852	0.523156	18	24709445	25133500	+	ENSMUSG00000034295	0	12.141	0.861272	-0.21546	0.477905	-0.450843	0.652103	0.804049	Fhod3	protein_coding	formin homology 2 domain containing 3
18	24863501	24863700	*	0.872617	0.992852	0.523156	18	24709445	25133500	+	ENSMUSG00000034295	0	12.141	0.861272	-0.21546	0.477905	-0.450843	0.652103	0.804049	Fhod3	protein_coding	formin homology 2 domain containing 3
18	24905801	24906000	*	0.735626	0.992852	-0.945083	18	24709445	25133500	+	ENSMUSG00000034295	0	12.141	0.861272	-0.21546	0.477905	-0.450843	0.652103	0.804049	Fhod3	protein_coding	formin homology 2 domain containing 3
18	24905901	24906100	*	0.308082	0.9893	-2.63105	18	24709445	25133500	+	ENSMUSG00000034295	0	12.141	0.861272	-0.21546	0.477905	-0.450843	0.652103	0.804049	Fhod3	protein_coding	formin homology 2 domain containing 3
18	24942301	24942500	*	0.561695	0.992852	-2.1201	18	24709445	25133500	+	ENSMUSG00000034295	0	12.141	0.861272	-0.21546	0.477905	-0.450843	0.652103	0.804049	Fhod3	protein_coding	formin homology 2 domain containing 3
18	24942401	24942600	*	0.601381	0.992852	-1.34721	18	24709445	25133500	+	ENSMUSG00000034295	0	12.141	0.861272	-0.21546	0.477905	-0.450843	0.652103	0.804049	Fhod3	protein_coding	formin homology 2 domain containing 3
18	24942501	24942700	*	0.427154	0.992852	2.40469	18	24709445	25133500	+	ENSMUSG00000034295	0	12.141	0.861272	-0.21546	0.477905	-0.450843	0.652103	0.804049	Fhod3	protein_coding	formin homology 2 domain containing 3
18	24942601	24942800	*	0.303268	0.988495	6.0026	18	24709445	25133500	+	ENSMUSG00000034295	0	12.141	0.861272	-0.21546	0.477905	-0.450843	0.652103	0.804049	Fhod3	protein_coding	formin homology 2 domain containing 3
18	24942901	24943100	*	0.486513	0.992852	3.28675	18	24709445	25133500	+	ENSMUSG00000034295	0	12.141	0.861272	-0.21546	0.477905	-0.450843	0.652103	0.804049	Fhod3	protein_coding	formin homology 2 domain containing 3
18	24943001	24943200	*	0.486513	0.992852	3.28675	18	24709445	25133500	+	ENSMUSG00000034295	0	12.141	0.861272	-0.21546	0.477905	-0.450843	0.652103	0.804049	Fhod3	protein_coding	formin homology 2 domain containing 3
18	24955401	24955600	*	0.678906	0.992852	-2.93459	18	24709445	25133500	+	ENSMUSG00000034295	0	12.141	0.861272	-0.21546	0.477905	-0.450843	0.652103	0.804049	Fhod3	protein_coding	formin homology 2 domain containing 3
18	24955501	24955700	*	0.480072	0.992852	-3.60414	18	24709445	25133500	+	ENSMUSG00000034295	0	12.141	0.861272	-0.21546	0.477905	-0.450843	0.652103	0.804049	Fhod3	protein_coding	formin homology 2 domain containing 3
18	24955601	24955800	*	0.20768	0.978753	-1.14045	18	24709445	25133500	+	ENSMUSG00000034295	0	12.141	0.861272	-0.21546	0.477905	-0.450843	0.652103	0.804049	Fhod3	protein_coding	formin homology 2 domain containing 3
18	24955701	24955900	*	0.870976	0.992852	0.195204	18	24709445	25133500	+	ENSMUSG00000034295	0	12.141	0.861272	-0.21546	0.477905	-0.450843	0.652103	0.804049	Fhod3	protein_coding	formin homology 2 domain containing 3
18	24955801	24956000	*	0.485793	0.992852	1.4673	18	24709445	25133500	+	ENSMUSG00000034295	0	12.141	0.861272	-0.21546	0.477905	-0.450843	0.652103	0.804049	Fhod3	protein_coding	formin homology 2 domain containing 3
18	24965501	24965700	*	0.423876	0.992852	-1.24924	18	24709445	25133500	+	ENSMUSG00000034295	0	12.141	0.861272	-0.21546	0.477905	-0.450843	0.652103	0.804049	Fhod3	protein_coding	formin homology 2 domain containing 3
18	24965601	24965800	*	0.297707	0.987756	-2.96817	18	24709445	25133500	+	ENSMUSG00000034295	0	12.141	0.861272	-0.21546	0.477905	-0.450843	0.652103	0.804049	Fhod3	protein_coding	formin homology 2 domain containing 3
18	25061301	25061500	*	0.672928	0.992852	-3.85741	18	24709445	25133500	+	ENSMUSG00000034295	0	12.141	0.861272	-0.21546	0.477905	-0.450843	0.652103	0.804049	Fhod3	protein_coding	formin homology 2 domain containing 3
18	25061401	25061600	*	0.672928	0.992852	-3.85741	18	24709445	25133500	+	ENSMUSG00000034295	0	12.141	0.861272	-0.21546	0.477905	-0.450843	0.652103	0.804049	Fhod3	protein_coding	formin homology 2 domain containing 3
18	25061501	25061700	*	0.0517072	0.878692	1.72414	18	24709445	25133500	+	ENSMUSG00000034295	0	12.141	0.861272	-0.21546	0.477905	-0.450843	0.652103	0.804049	Fhod3	protein_coding	formin homology 2 domain containing 3
18	25061601	25061800	*	0.0517072	0.878692	1.72414	18	24709445	25133500	+	ENSMUSG00000034295	0	12.141	0.861272	-0.21546	0.477905	-0.450843	0.652103	0.804049	Fhod3	protein_coding	formin homology 2 domain containing 3
18	25096701	25096900	*	0.0590366	0.890876	7.30578	18	24709445	25133500	+	ENSMUSG00000034295	0	12.141	0.861272	-0.21546	0.477905	-0.450843	0.652103	0.804049	Fhod3	protein_coding	formin homology 2 domain containing 3
18	25096801	25097000	*	0.0590366	0.890876	7.30578	18	24709445	25133500	+	ENSMUSG00000034295	0	12.141	0.861272	-0.21546	0.477905	-0.450843	0.652103	0.804049	Fhod3	protein_coding	formin homology 2 domain containing 3
18	25097101	25097300	*	0.955703	0.992852	0.1221	18	24709445	25133500	+	ENSMUSG00000034295	0	12.141	0.861272	-0.21546	0.477905	-0.450843	0.652103	0.804049	Fhod3	protein_coding	formin homology 2 domain containing 3
18	25097201	25097400	*	0.955703	0.992852	0.1221	18	24709445	25133500	+	ENSMUSG00000034295	0	12.141	0.861272	-0.21546	0.477905	-0.450843	0.652103	0.804049	Fhod3	protein_coding	formin homology 2 domain containing 3
18	25097301	25097500	*	0.831066	0.992852	-0.763596	18	24709445	25133500	+	ENSMUSG00000034295	0	12.141	0.861272	-0.21546	0.477905	-0.450843	0.652103	0.804049	Fhod3	protein_coding	formin homology 2 domain containing 3
18	25097401	25097600	*	0.676201	0.992852	1.78082	18	24709445	25133500	+	ENSMUSG00000034295	0	12.141	0.861272	-0.21546	0.477905	-0.450843	0.652103	0.804049	Fhod3	protein_coding	formin homology 2 domain containing 3
18	25097501	25097700	*	0.411892	0.992852	-5.95115	18	24709445	25133500	+	ENSMUSG00000034295	0	12.141	0.861272	-0.21546	0.477905	-0.450843	0.652103	0.804049	Fhod3	protein_coding	formin homology 2 domain containing 3
18	25097601	25097800	*	0.153249	0.963358	-6.35628	18	24709445	25133500	+	ENSMUSG00000034295	0	12.141	0.861272	-0.21546	0.477905	-0.450843	0.652103	0.804049	Fhod3	protein_coding	formin homology 2 domain containing 3
18	25097701	25097900	*	0.756504	0.992852	-1.17582	18	24709445	25133500	+	ENSMUSG00000034295	0	12.141	0.861272	-0.21546	0.477905	-0.450843	0.652103	0.804049	Fhod3	protein_coding	formin homology 2 domain containing 3
18	25122101	25122300	*	0.993118	0.992852	0.0145688	18	24709445	25133500	+	ENSMUSG00000034295	0	12.141	0.861272	-0.21546	0.477905	-0.450843	0.652103	0.804049	Fhod3	protein_coding	formin homology 2 domain containing 3
18	25122201	25122400	*	0.776367	0.992852	0.788607	18	24709445	25133500	+	ENSMUSG00000034295	0	12.141	0.861272	-0.21546	0.477905	-0.450843	0.652103	0.804049	Fhod3	protein_coding	formin homology 2 domain containing 3
18	25167601	25167800	*	0.532797	0.992852	1.66344	18	25127223	25169007	-	ENSMUSG00000024269	0	445.568	0.973805	-0.0382946	0.160701	-0.238297	0.811651	0.905979	Tpgs2	protein_coding	tubulin polyglutamylase complex subunit 2
18	25167601	25167800	*	0.532797	0.992852	1.66344	18	25168999	25467321	+	ENSMUSG00000033632	-1200	147.601	1.08436	0.11684	0.13572	0.860888	0.3893	0.599723	AW554918	protein_coding	expressed sequence AW554918
18	25167701	25167900	*	0.547248	0.992852	1.06788	18	25127223	25169007	-	ENSMUSG00000024269	0	445.568	0.973805	-0.0382946	0.160701	-0.238297	0.811651	0.905979	Tpgs2	protein_coding	tubulin polyglutamylase complex subunit 2
18	25167701	25167900	*	0.547248	0.992852	1.06788	18	25168999	25467321	+	ENSMUSG00000033632	-1100	147.601	1.08436	0.11684	0.13572	0.860888	0.3893	0.599723	AW554918	protein_coding	expressed sequence AW554918
18	25167801	25168000	*	0.293704	0.987022	1.84607	18	25127223	25169007	-	ENSMUSG00000024269	0	445.568	0.973805	-0.0382946	0.160701	-0.238297	0.811651	0.905979	Tpgs2	protein_coding	tubulin polyglutamylase complex subunit 2
18	25167801	25168000	*	0.293704	0.987022	1.84607	18	25168999	25467321	+	ENSMUSG00000033632	-1000	147.601	1.08436	0.11684	0.13572	0.860888	0.3893	0.599723	AW554918	protein_coding	expressed sequence AW554918
18	25168101	25168300	*	0.149446	0.96173	1.92372	18	25127223	25169007	-	ENSMUSG00000024269	0	445.568	0.973805	-0.0382946	0.160701	-0.238297	0.811651	0.905979	Tpgs2	protein_coding	tubulin polyglutamylase complex subunit 2
18	25168101	25168300	*	0.149446	0.96173	1.92372	18	25168999	25467321	+	ENSMUSG00000033632	-700	147.601	1.08436	0.11684	0.13572	0.860888	0.3893	0.599723	AW554918	protein_coding	expressed sequence AW554918
18	25168201	25168400	*	0.670171	0.992852	0.370012	18	25127223	25169007	-	ENSMUSG00000024269	0	445.568	0.973805	-0.0382946	0.160701	-0.238297	0.811651	0.905979	Tpgs2	protein_coding	tubulin polyglutamylase complex subunit 2
18	25168201	25168400	*	0.670171	0.992852	0.370012	18	25168999	25467321	+	ENSMUSG00000033632	-600	147.601	1.08436	0.11684	0.13572	0.860888	0.3893	0.599723	AW554918	protein_coding	expressed sequence AW554918
18	25168301	25168500	*	0.55038	0.992852	-0.798804	18	25127223	25169007	-	ENSMUSG00000024269	0	445.568	0.973805	-0.0382946	0.160701	-0.238297	0.811651	0.905979	Tpgs2	protein_coding	tubulin polyglutamylase complex subunit 2
18	25168301	25168500	*	0.55038	0.992852	-0.798804	18	25168999	25467321	+	ENSMUSG00000033632	-500	147.601	1.08436	0.11684	0.13572	0.860888	0.3893	0.599723	AW554918	protein_coding	expressed sequence AW554918
18	25169401	25169600	*	0.499448	0.992852	-0.989604	18	25168999	25467321	+	ENSMUSG00000033632	0	147.601	1.08436	0.11684	0.13572	0.860888	0.3893	0.599723	AW554918	protein_coding	expressed sequence AW554918
18	25169401	25169600	*	0.499448	0.992852	-0.989604	18	25127223	25169007	-	ENSMUSG00000024269	-395	445.568	0.973805	-0.0382946	0.160701	-0.238297	0.811651	0.905979	Tpgs2	protein_coding	tubulin polyglutamylase complex subunit 2
18	25169501	25169700	*	0.457348	0.992852	-0.832281	18	25168999	25467321	+	ENSMUSG00000033632	0	147.601	1.08436	0.11684	0.13572	0.860888	0.3893	0.599723	AW554918	protein_coding	expressed sequence AW554918
18	25169501	25169700	*	0.457348	0.992852	-0.832281	18	25127223	25169007	-	ENSMUSG00000024269	-495	445.568	0.973805	-0.0382946	0.160701	-0.238297	0.811651	0.905979	Tpgs2	protein_coding	tubulin polyglutamylase complex subunit 2
18	25169601	25169800	*	0.108159	0.939586	-3.55113	18	25168999	25467321	+	ENSMUSG00000033632	0	147.601	1.08436	0.11684	0.13572	0.860888	0.3893	0.599723	AW554918	protein_coding	expressed sequence AW554918
18	25169601	25169800	*	0.108159	0.939586	-3.55113	18	25127223	25169007	-	ENSMUSG00000024269	-595	445.568	0.973805	-0.0382946	0.160701	-0.238297	0.811651	0.905979	Tpgs2	protein_coding	tubulin polyglutamylase complex subunit 2
18	25169701	25169900	*	0.163087	0.965738	-5.28548	18	25168999	25467321	+	ENSMUSG00000033632	0	147.601	1.08436	0.11684	0.13572	0.860888	0.3893	0.599723	AW554918	protein_coding	expressed sequence AW554918
18	25169701	25169900	*	0.163087	0.965738	-5.28548	18	25127223	25169007	-	ENSMUSG00000024269	-695	445.568	0.973805	-0.0382946	0.160701	-0.238297	0.811651	0.905979	Tpgs2	protein_coding	tubulin polyglutamylase complex subunit 2
18	25169801	25170000	*	0.515138	0.992852	2.92337	18	25168999	25467321	+	ENSMUSG00000033632	0	147.601	1.08436	0.11684	0.13572	0.860888	0.3893	0.599723	AW554918	protein_coding	expressed sequence AW554918
18	25169801	25170000	*	0.515138	0.992852	2.92337	18	25127223	25169007	-	ENSMUSG00000024269	-795	445.568	0.973805	-0.0382946	0.160701	-0.238297	0.811651	0.905979	Tpgs2	protein_coding	tubulin polyglutamylase complex subunit 2
18	25169901	25170100	*	0.641185	0.992852	1.7973	18	25168999	25467321	+	ENSMUSG00000033632	0	147.601	1.08436	0.11684	0.13572	0.860888	0.3893	0.599723	AW554918	protein_coding	expressed sequence AW554918
18	25169901	25170100	*	0.641185	0.992852	1.7973	18	25127223	25169007	-	ENSMUSG00000024269	-895	445.568	0.973805	-0.0382946	0.160701	-0.238297	0.811651	0.905979	Tpgs2	protein_coding	tubulin polyglutamylase complex subunit 2
18	25170001	25170200	*	0.226906	0.981357	-3.61715	18	25168999	25467321	+	ENSMUSG00000033632	0	147.601	1.08436	0.11684	0.13572	0.860888	0.3893	0.599723	AW554918	protein_coding	expressed sequence AW554918
18	25170001	25170200	*	0.226906	0.981357	-3.61715	18	25127223	25169007	-	ENSMUSG00000024269	-995	445.568	0.973805	-0.0382946	0.160701	-0.238297	0.811651	0.905979	Tpgs2	protein_coding	tubulin polyglutamylase complex subunit 2
18	25170101	25170300	*	0.110957	0.941182	-3.77268	18	25168999	25467321	+	ENSMUSG00000033632	0	147.601	1.08436	0.11684	0.13572	0.860888	0.3893	0.599723	AW554918	protein_coding	expressed sequence AW554918
18	25170101	25170300	*	0.110957	0.941182	-3.77268	18	25127223	25169007	-	ENSMUSG00000024269	-1095	445.568	0.973805	-0.0382946	0.160701	-0.238297	0.811651	0.905979	Tpgs2	protein_coding	tubulin polyglutamylase complex subunit 2
18	25170201	25170400	*	0.718458	0.992852	-1.08448	18	25168999	25467321	+	ENSMUSG00000033632	0	147.601	1.08436	0.11684	0.13572	0.860888	0.3893	0.599723	AW554918	protein_coding	expressed sequence AW554918
18	25170201	25170400	*	0.718458	0.992852	-1.08448	18	25127223	25169007	-	ENSMUSG00000024269	-1195	445.568	0.973805	-0.0382946	0.160701	-0.238297	0.811651	0.905979	Tpgs2	protein_coding	tubulin polyglutamylase complex subunit 2
18	25240301	25240500	*	0.623252	0.992852	2.12714	18	25168999	25467321	+	ENSMUSG00000033632	0	147.601	1.08436	0.11684	0.13572	0.860888	0.3893	0.599723	AW554918	protein_coding	expressed sequence AW554918
18	25240401	25240600	*	0.274513	0.985863	-3.18599	18	25168999	25467321	+	ENSMUSG00000033632	0	147.601	1.08436	0.11684	0.13572	0.860888	0.3893	0.599723	AW554918	protein_coding	expressed sequence AW554918
18	25240501	25240700	*	0.00914668	0.693193	-9.88713	18	25168999	25467321	+	ENSMUSG00000033632	0	147.601	1.08436	0.11684	0.13572	0.860888	0.3893	0.599723	AW554918	protein_coding	expressed sequence AW554918
18	25241101	25241300	*	0.299588	0.987927	-3.97654	18	25168999	25467321	+	ENSMUSG00000033632	0	147.601	1.08436	0.11684	0.13572	0.860888	0.3893	0.599723	AW554918	protein_coding	expressed sequence AW554918
18	25241201	25241400	*	0.376311	0.992852	-1.84498	18	25168999	25467321	+	ENSMUSG00000033632	0	147.601	1.08436	0.11684	0.13572	0.860888	0.3893	0.599723	AW554918	protein_coding	expressed sequence AW554918
18	25241301	25241500	*	0.380302	0.992852	-1.49079	18	25168999	25467321	+	ENSMUSG00000033632	0	147.601	1.08436	0.11684	0.13572	0.860888	0.3893	0.599723	AW554918	protein_coding	expressed sequence AW554918
18	25241601	25241800	*	0.23928	0.982973	-2.81954	18	25168999	25467321	+	ENSMUSG00000033632	0	147.601	1.08436	0.11684	0.13572	0.860888	0.3893	0.599723	AW554918	protein_coding	expressed sequence AW554918
18	25241701	25241900	*	0.0459779	0.869579	-4.22263	18	25168999	25467321	+	ENSMUSG00000033632	0	147.601	1.08436	0.11684	0.13572	0.860888	0.3893	0.599723	AW554918	protein_coding	expressed sequence AW554918
18	25241801	25242000	*	0.0226201	0.791575	-9.92862	18	25168999	25467321	+	ENSMUSG00000033632	0	147.601	1.08436	0.11684	0.13572	0.860888	0.3893	0.599723	AW554918	protein_coding	expressed sequence AW554918
18	25241901	25242100	*	0.495063	0.992852	-2.57301	18	25168999	25467321	+	ENSMUSG00000033632	0	147.601	1.08436	0.11684	0.13572	0.860888	0.3893	0.599723	AW554918	protein_coding	expressed sequence AW554918
18	25242001	25242200	*	0.495063	0.992852	-2.57301	18	25168999	25467321	+	ENSMUSG00000033632	0	147.601	1.08436	0.11684	0.13572	0.860888	0.3893	0.599723	AW554918	protein_coding	expressed sequence AW554918
18	25246101	25246300	*	0.644915	0.992852	1.62257	18	25168999	25467321	+	ENSMUSG00000033632	0	147.601	1.08436	0.11684	0.13572	0.860888	0.3893	0.599723	AW554918	protein_coding	expressed sequence AW554918
18	25246201	25246400	*	0.69698	0.992852	1.53866	18	25168999	25467321	+	ENSMUSG00000033632	0	147.601	1.08436	0.11684	0.13572	0.860888	0.3893	0.599723	AW554918	protein_coding	expressed sequence AW554918
18	25485401	25485600	*	0.263024	0.984977	-3.51434	18	25477632	25753983	-	ENSMUSG00000024268	0	128.81	1.37688	0.4614	0.188031	2.45385	0.0141338	0.0806272	Celf4	protein_coding	CUGBP, Elav-like family member 4
18	25485501	25485700	*	0.339547	0.991884	-2.14374	18	25477632	25753983	-	ENSMUSG00000024268	0	128.81	1.37688	0.4614	0.188031	2.45385	0.0141338	0.0806272	Celf4	protein_coding	CUGBP, Elav-like family member 4
18	25485601	25485800	*	0.296867	0.987547	-2.34494	18	25477632	25753983	-	ENSMUSG00000024268	0	128.81	1.37688	0.4614	0.188031	2.45385	0.0141338	0.0806272	Celf4	protein_coding	CUGBP, Elav-like family member 4
18	25485801	25486000	*	0.879428	0.992852	-0.681115	18	25477632	25753983	-	ENSMUSG00000024268	0	128.81	1.37688	0.4614	0.188031	2.45385	0.0141338	0.0806272	Celf4	protein_coding	CUGBP, Elav-like family member 4
18	25485901	25486100	*	0.0310022	0.828456	8.79963	18	25477632	25753983	-	ENSMUSG00000024268	0	128.81	1.37688	0.4614	0.188031	2.45385	0.0141338	0.0806272	Celf4	protein_coding	CUGBP, Elav-like family member 4
18	25486101	25486300	*	0.351527	0.992585	-2.34427	18	25477632	25753983	-	ENSMUSG00000024268	0	128.81	1.37688	0.4614	0.188031	2.45385	0.0141338	0.0806272	Celf4	protein_coding	CUGBP, Elav-like family member 4
18	25486201	25486400	*	0.504691	0.992852	1.74807	18	25477632	25753983	-	ENSMUSG00000024268	0	128.81	1.37688	0.4614	0.188031	2.45385	0.0141338	0.0806272	Celf4	protein_coding	CUGBP, Elav-like family member 4
18	25487501	25487700	*	0.0713774	0.908511	-6.42202	18	25477632	25753983	-	ENSMUSG00000024268	0	128.81	1.37688	0.4614	0.188031	2.45385	0.0141338	0.0806272	Celf4	protein_coding	CUGBP, Elav-like family member 4
18	25487601	25487800	*	0.058494	0.890601	-6.16129	18	25477632	25753983	-	ENSMUSG00000024268	0	128.81	1.37688	0.4614	0.188031	2.45385	0.0141338	0.0806272	Celf4	protein_coding	CUGBP, Elav-like family member 4
18	25488201	25488400	*	0.750064	0.992852	1.82667	18	25477632	25753983	-	ENSMUSG00000024268	0	128.81	1.37688	0.4614	0.188031	2.45385	0.0141338	0.0806272	Celf4	protein_coding	CUGBP, Elav-like family member 4
18	25488301	25488500	*	0.666576	0.992852	2.2806	18	25477632	25753983	-	ENSMUSG00000024268	0	128.81	1.37688	0.4614	0.188031	2.45385	0.0141338	0.0806272	Celf4	protein_coding	CUGBP, Elav-like family member 4
18	25492201	25492400	*	0.0345643	0.836582	-8.29248	18	25477632	25753983	-	ENSMUSG00000024268	0	128.81	1.37688	0.4614	0.188031	2.45385	0.0141338	0.0806272	Celf4	protein_coding	CUGBP, Elav-like family member 4
18	25492301	25492500	*	0.0253799	0.804882	-9.2006	18	25477632	25753983	-	ENSMUSG00000024268	0	128.81	1.37688	0.4614	0.188031	2.45385	0.0141338	0.0806272	Celf4	protein_coding	CUGBP, Elav-like family member 4
18	25503201	25503400	*	0.385037	0.992852	6.56566	18	25477632	25753983	-	ENSMUSG00000024268	0	128.81	1.37688	0.4614	0.188031	2.45385	0.0141338	0.0806272	Celf4	protein_coding	CUGBP, Elav-like family member 4
18	25503301	25503500	*	0.385037	0.992852	6.56566	18	25477632	25753983	-	ENSMUSG00000024268	0	128.81	1.37688	0.4614	0.188031	2.45385	0.0141338	0.0806272	Celf4	protein_coding	CUGBP, Elav-like family member 4
18	25507801	25508000	*	0.982245	0.992852	0.116144	18	25477632	25753983	-	ENSMUSG00000024268	0	128.81	1.37688	0.4614	0.188031	2.45385	0.0141338	0.0806272	Celf4	protein_coding	CUGBP, Elav-like family member 4
18	25507901	25508100	*	0.976964	0.992852	0.16762	18	25477632	25753983	-	ENSMUSG00000024268	0	128.81	1.37688	0.4614	0.188031	2.45385	0.0141338	0.0806272	Celf4	protein_coding	CUGBP, Elav-like family member 4
18	25508001	25508200	*	0.943072	0.992852	-0.615764	18	25477632	25753983	-	ENSMUSG00000024268	0	128.81	1.37688	0.4614	0.188031	2.45385	0.0141338	0.0806272	Celf4	protein_coding	CUGBP, Elav-like family member 4
18	25516101	25516300	*	0.617981	0.992852	-2.14646	18	25477632	25753983	-	ENSMUSG00000024268	0	128.81	1.37688	0.4614	0.188031	2.45385	0.0141338	0.0806272	Celf4	protein_coding	CUGBP, Elav-like family member 4
18	25516201	25516400	*	0.732569	0.992852	1.43753	18	25477632	25753983	-	ENSMUSG00000024268	0	128.81	1.37688	0.4614	0.188031	2.45385	0.0141338	0.0806272	Celf4	protein_coding	CUGBP, Elav-like family member 4
18	25536901	25537100	*	0.974235	0.992852	-0.186567	18	25477632	25753983	-	ENSMUSG00000024268	0	128.81	1.37688	0.4614	0.188031	2.45385	0.0141338	0.0806272	Celf4	protein_coding	CUGBP, Elav-like family member 4
18	25537001	25537200	*	0.974235	0.992852	-0.186567	18	25477632	25753983	-	ENSMUSG00000024268	0	128.81	1.37688	0.4614	0.188031	2.45385	0.0141338	0.0806272	Celf4	protein_coding	CUGBP, Elav-like family member 4
18	25538301	25538500	*	0.443804	0.992852	-0.482375	18	25477632	25753983	-	ENSMUSG00000024268	0	128.81	1.37688	0.4614	0.188031	2.45385	0.0141338	0.0806272	Celf4	protein_coding	CUGBP, Elav-like family member 4
18	25538401	25538600	*	0.374979	0.992852	-0.344839	18	25477632	25753983	-	ENSMUSG00000024268	0	128.81	1.37688	0.4614	0.188031	2.45385	0.0141338	0.0806272	Celf4	protein_coding	CUGBP, Elav-like family member 4
18	25538501	25538700	*	0.385549	0.992852	1.22217	18	25477632	25753983	-	ENSMUSG00000024268	0	128.81	1.37688	0.4614	0.188031	2.45385	0.0141338	0.0806272	Celf4	protein_coding	CUGBP, Elav-like family member 4
18	25538601	25538800	*	0.539068	0.992852	1.29007	18	25477632	25753983	-	ENSMUSG00000024268	0	128.81	1.37688	0.4614	0.188031	2.45385	0.0141338	0.0806272	Celf4	protein_coding	CUGBP, Elav-like family member 4
18	25538701	25538900	*	0.259909	0.984489	1.87852	18	25477632	25753983	-	ENSMUSG00000024268	0	128.81	1.37688	0.4614	0.188031	2.45385	0.0141338	0.0806272	Celf4	protein_coding	CUGBP, Elav-like family member 4
18	25548401	25548600	*	0.172906	0.969239	1.64883	18	25477632	25753983	-	ENSMUSG00000024268	0	128.81	1.37688	0.4614	0.188031	2.45385	0.0141338	0.0806272	Celf4	protein_coding	CUGBP, Elav-like family member 4
18	25548501	25548700	*	0.207524	0.978753	1.16928	18	25477632	25753983	-	ENSMUSG00000024268	0	128.81	1.37688	0.4614	0.188031	2.45385	0.0141338	0.0806272	Celf4	protein_coding	CUGBP, Elav-like family member 4
18	25548601	25548800	*	0.0223353	0.788857	3.60024	18	25477632	25753983	-	ENSMUSG00000024268	0	128.81	1.37688	0.4614	0.188031	2.45385	0.0141338	0.0806272	Celf4	protein_coding	CUGBP, Elav-like family member 4
18	25548701	25548900	*	0.0721091	0.909079	5.82656	18	25477632	25753983	-	ENSMUSG00000024268	0	128.81	1.37688	0.4614	0.188031	2.45385	0.0141338	0.0806272	Celf4	protein_coding	CUGBP, Elav-like family member 4
18	25577201	25577400	*	0.00794484	0.675055	2.24951	18	25477632	25753983	-	ENSMUSG00000024268	0	128.81	1.37688	0.4614	0.188031	2.45385	0.0141338	0.0806272	Celf4	protein_coding	CUGBP, Elav-like family member 4
18	25577301	25577500	*	0.142876	0.958797	1.2278	18	25477632	25753983	-	ENSMUSG00000024268	0	128.81	1.37688	0.4614	0.188031	2.45385	0.0141338	0.0806272	Celf4	protein_coding	CUGBP, Elav-like family member 4
18	25577401	25577600	*	0.771359	0.992852	0.389986	18	25477632	25753983	-	ENSMUSG00000024268	0	128.81	1.37688	0.4614	0.188031	2.45385	0.0141338	0.0806272	Celf4	protein_coding	CUGBP, Elav-like family member 4
18	25583601	25583800	*	0.118323	0.945541	5.58929	18	25477632	25753983	-	ENSMUSG00000024268	0	128.81	1.37688	0.4614	0.188031	2.45385	0.0141338	0.0806272	Celf4	protein_coding	CUGBP, Elav-like family member 4
18	25583701	25583900	*	0.162484	0.965738	3.7789	18	25477632	25753983	-	ENSMUSG00000024268	0	128.81	1.37688	0.4614	0.188031	2.45385	0.0141338	0.0806272	Celf4	protein_coding	CUGBP, Elav-like family member 4
18	25584101	25584300	*	0.815919	0.992852	1.03356	18	25477632	25753983	-	ENSMUSG00000024268	0	128.81	1.37688	0.4614	0.188031	2.45385	0.0141338	0.0806272	Celf4	protein_coding	CUGBP, Elav-like family member 4
18	25584201	25584400	*	0.987202	0.992852	0.0825537	18	25477632	25753983	-	ENSMUSG00000024268	0	128.81	1.37688	0.4614	0.188031	2.45385	0.0141338	0.0806272	Celf4	protein_coding	CUGBP, Elav-like family member 4
18	25621401	25621600	*	0.907	0.992852	0.181686	18	25477632	25753983	-	ENSMUSG00000024268	0	128.81	1.37688	0.4614	0.188031	2.45385	0.0141338	0.0806272	Celf4	protein_coding	CUGBP, Elav-like family member 4
18	25621501	25621700	*	0.724567	0.992852	0.481372	18	25477632	25753983	-	ENSMUSG00000024268	0	128.81	1.37688	0.4614	0.188031	2.45385	0.0141338	0.0806272	Celf4	protein_coding	CUGBP, Elav-like family member 4
18	25621601	25621800	*	0.820092	0.992852	0.373424	18	25477632	25753983	-	ENSMUSG00000024268	0	128.81	1.37688	0.4614	0.188031	2.45385	0.0141338	0.0806272	Celf4	protein_coding	CUGBP, Elav-like family member 4
18	25621901	25622100	*	0.221127	0.980356	-1.7277	18	25477632	25753983	-	ENSMUSG00000024268	0	128.81	1.37688	0.4614	0.188031	2.45385	0.0141338	0.0806272	Celf4	protein_coding	CUGBP, Elav-like family member 4
18	25668201	25668400	*	0.0351427	0.838894	-2.91614	18	25477632	25753983	-	ENSMUSG00000024268	0	128.81	1.37688	0.4614	0.188031	2.45385	0.0141338	0.0806272	Celf4	protein_coding	CUGBP, Elav-like family member 4
18	25668301	25668500	*	0.0578121	0.889458	-3.56995	18	25477632	25753983	-	ENSMUSG00000024268	0	128.81	1.37688	0.4614	0.188031	2.45385	0.0141338	0.0806272	Celf4	protein_coding	CUGBP, Elav-like family member 4
18	25668401	25668600	*	0.442977	0.992852	-2.80821	18	25477632	25753983	-	ENSMUSG00000024268	0	128.81	1.37688	0.4614	0.188031	2.45385	0.0141338	0.0806272	Celf4	protein_coding	CUGBP, Elav-like family member 4
18	25670401	25670600	*	0.182222	0.97139	7.27564	18	25477632	25753983	-	ENSMUSG00000024268	0	128.81	1.37688	0.4614	0.188031	2.45385	0.0141338	0.0806272	Celf4	protein_coding	CUGBP, Elav-like family member 4
18	25670501	25670700	*	0.36663	0.992852	4.0248	18	25477632	25753983	-	ENSMUSG00000024268	0	128.81	1.37688	0.4614	0.188031	2.45385	0.0141338	0.0806272	Celf4	protein_coding	CUGBP, Elav-like family member 4
18	25670601	25670800	*	0.586504	0.992852	3.15116	18	25477632	25753983	-	ENSMUSG00000024268	0	128.81	1.37688	0.4614	0.188031	2.45385	0.0141338	0.0806272	Celf4	protein_coding	CUGBP, Elav-like family member 4
18	25677701	25677900	*	0.610043	0.992852	1.2381	18	25477632	25753983	-	ENSMUSG00000024268	0	128.81	1.37688	0.4614	0.188031	2.45385	0.0141338	0.0806272	Celf4	protein_coding	CUGBP, Elav-like family member 4
18	25677801	25678000	*	0.953737	0.992852	-0.123403	18	25477632	25753983	-	ENSMUSG00000024268	0	128.81	1.37688	0.4614	0.188031	2.45385	0.0141338	0.0806272	Celf4	protein_coding	CUGBP, Elav-like family member 4
18	25677901	25678100	*	0.263599	0.98498	-4.91261	18	25477632	25753983	-	ENSMUSG00000024268	0	128.81	1.37688	0.4614	0.188031	2.45385	0.0141338	0.0806272	Celf4	protein_coding	CUGBP, Elav-like family member 4
18	25685601	25685800	*	0.312369	0.98977	-5.35232	18	25477632	25753983	-	ENSMUSG00000024268	0	128.81	1.37688	0.4614	0.188031	2.45385	0.0141338	0.0806272	Celf4	protein_coding	CUGBP, Elav-like family member 4
18	25725501	25725700	*	0.549897	0.992852	-2.58934	18	25477632	25753983	-	ENSMUSG00000024268	0	128.81	1.37688	0.4614	0.188031	2.45385	0.0141338	0.0806272	Celf4	protein_coding	CUGBP, Elav-like family member 4
18	25725601	25725800	*	0.478703	0.992852	-2.56116	18	25477632	25753983	-	ENSMUSG00000024268	0	128.81	1.37688	0.4614	0.188031	2.45385	0.0141338	0.0806272	Celf4	protein_coding	CUGBP, Elav-like family member 4
18	25725701	25725900	*	0.0831149	0.919581	-4.28364	18	25477632	25753983	-	ENSMUSG00000024268	0	128.81	1.37688	0.4614	0.188031	2.45385	0.0141338	0.0806272	Celf4	protein_coding	CUGBP, Elav-like family member 4
18	25725801	25726000	*	0.206267	0.978117	-3.16081	18	25477632	25753983	-	ENSMUSG00000024268	0	128.81	1.37688	0.4614	0.188031	2.45385	0.0141338	0.0806272	Celf4	protein_coding	CUGBP, Elav-like family member 4
18	25727001	25727200	*	0.346257	0.99238	4.35281	18	25477632	25753983	-	ENSMUSG00000024268	0	128.81	1.37688	0.4614	0.188031	2.45385	0.0141338	0.0806272	Celf4	protein_coding	CUGBP, Elav-like family member 4
18	25727101	25727300	*	0.344369	0.99238	4.78798	18	25477632	25753983	-	ENSMUSG00000024268	0	128.81	1.37688	0.4614	0.188031	2.45385	0.0141338	0.0806272	Celf4	protein_coding	CUGBP, Elav-like family member 4
18	25727201	25727400	*	0.373908	0.992852	5.47995	18	25477632	25753983	-	ENSMUSG00000024268	0	128.81	1.37688	0.4614	0.188031	2.45385	0.0141338	0.0806272	Celf4	protein_coding	CUGBP, Elav-like family member 4
18	25752801	25753000	*	0.368698	0.992852	0.652064	18	25477632	25753983	-	ENSMUSG00000024268	0	128.81	1.37688	0.4614	0.188031	2.45385	0.0141338	0.0806272	Celf4	protein_coding	CUGBP, Elav-like family member 4
18	25752901	25753100	*	0.326163	0.990611	0.729991	18	25477632	25753983	-	ENSMUSG00000024268	0	128.81	1.37688	0.4614	0.188031	2.45385	0.0141338	0.0806272	Celf4	protein_coding	CUGBP, Elav-like family member 4
18	25753001	25753200	*	0.972341	0.992852	0.0197267	18	25477632	25753983	-	ENSMUSG00000024268	0	128.81	1.37688	0.4614	0.188031	2.45385	0.0141338	0.0806272	Celf4	protein_coding	CUGBP, Elav-like family member 4
18	25753101	25753300	*	0.250211	0.983743	0.457764	18	25477632	25753983	-	ENSMUSG00000024268	0	128.81	1.37688	0.4614	0.188031	2.45385	0.0141338	0.0806272	Celf4	protein_coding	CUGBP, Elav-like family member 4
18	25753201	25753400	*	0.206234	0.978117	0.803529	18	25477632	25753983	-	ENSMUSG00000024268	0	128.81	1.37688	0.4614	0.188031	2.45385	0.0141338	0.0806272	Celf4	protein_coding	CUGBP, Elav-like family member 4
18	25753301	25753500	*	0.860006	0.992852	-0.123799	18	25477632	25753983	-	ENSMUSG00000024268	0	128.81	1.37688	0.4614	0.188031	2.45385	0.0141338	0.0806272	Celf4	protein_coding	CUGBP, Elav-like family member 4
18	25753401	25753600	*	0.690316	0.992852	-0.191879	18	25477632	25753983	-	ENSMUSG00000024268	0	128.81	1.37688	0.4614	0.188031	2.45385	0.0141338	0.0806272	Celf4	protein_coding	CUGBP, Elav-like family member 4
18	25753501	25753700	*	0.853292	0.992852	0.113501	18	25477632	25753983	-	ENSMUSG00000024268	0	128.81	1.37688	0.4614	0.188031	2.45385	0.0141338	0.0806272	Celf4	protein_coding	CUGBP, Elav-like family member 4
18	25754701	25754900	*	0.941557	0.992852	-0.046749	18	25477632	25753983	-	ENSMUSG00000024268	-719	128.81	1.37688	0.4614	0.188031	2.45385	0.0141338	0.0806272	Celf4	protein_coding	CUGBP, Elav-like family member 4
18	25754801	25755000	*	0.686181	0.992852	0.329552	18	25477632	25753983	-	ENSMUSG00000024268	-819	128.81	1.37688	0.4614	0.188031	2.45385	0.0141338	0.0806272	Celf4	protein_coding	CUGBP, Elav-like family member 4
18	27598501	27598700	*	0.731582	0.992852	-1.00289	18	27598644	27599759	+	ENSMUSG00000046636	0	11.3819	1.44308	0.529153	0.264576	2	0.0454998	0.162168	Gm7729	unprocessed_pseudogene	predicted gene 7729
18	27598601	27598800	*	0.989986	0.992852	-0.0320705	18	27598644	27599759	+	ENSMUSG00000046636	0	11.3819	1.44308	0.529153	0.264576	2	0.0454998	0.162168	Gm7729	unprocessed_pseudogene	predicted gene 7729
18	27598701	27598900	*	0.316598	0.98977	3.53445	18	27598644	27599759	+	ENSMUSG00000046636	0	11.3819	1.44308	0.529153	0.264576	2	0.0454998	0.162168	Gm7729	unprocessed_pseudogene	predicted gene 7729
18	30272101	30272300	*	0.498118	0.992852	3.60357	18	30272747	30348126	+	ENSMUSG00000033628	-448	715.148	0.992238	-0.0112422	0.0870272	-0.129181	0.897215	0.951886	Pik3c3	protein_coding	phosphatidylinositol 3-kinase catalytic subunit type 3
18	30272201	30272400	*	0.118832	0.946034	6.07183	18	30272747	30348126	+	ENSMUSG00000033628	-348	715.148	0.992238	-0.0112422	0.0870272	-0.129181	0.897215	0.951886	Pik3c3	protein_coding	phosphatidylinositol 3-kinase catalytic subunit type 3
18	30272301	30272500	*	0.183102	0.97139	-4.87141	18	30272747	30348126	+	ENSMUSG00000033628	-248	715.148	0.992238	-0.0112422	0.0870272	-0.129181	0.897215	0.951886	Pik3c3	protein_coding	phosphatidylinositol 3-kinase catalytic subunit type 3
18	30272401	30272600	*	0.243544	0.983401	-3.88159	18	30272747	30348126	+	ENSMUSG00000033628	-148	715.148	0.992238	-0.0112422	0.0870272	-0.129181	0.897215	0.951886	Pik3c3	protein_coding	phosphatidylinositol 3-kinase catalytic subunit type 3
18	30272801	30273000	*	0.0897009	0.923014	0.897692	18	30272747	30348126	+	ENSMUSG00000033628	0	715.148	0.992238	-0.0112422	0.0870272	-0.129181	0.897215	0.951886	Pik3c3	protein_coding	phosphatidylinositol 3-kinase catalytic subunit type 3
18	30272901	30273100	*	0.201829	0.977366	0.573228	18	30272747	30348126	+	ENSMUSG00000033628	0	715.148	0.992238	-0.0112422	0.0870272	-0.129181	0.897215	0.951886	Pik3c3	protein_coding	phosphatidylinositol 3-kinase catalytic subunit type 3
18	30273001	30273200	*	0.98866	0.992852	-0.00796289	18	30272747	30348126	+	ENSMUSG00000033628	0	715.148	0.992238	-0.0112422	0.0870272	-0.129181	0.897215	0.951886	Pik3c3	protein_coding	phosphatidylinositol 3-kinase catalytic subunit type 3
18	30311901	30312100	*	0.34773	0.992585	1.39891	18	30272747	30348126	+	ENSMUSG00000033628	0	715.148	0.992238	-0.0112422	0.0870272	-0.129181	0.897215	0.951886	Pik3c3	protein_coding	phosphatidylinositol 3-kinase catalytic subunit type 3
18	30312001	30312200	*	0.0194436	0.772573	4.16925	18	30272747	30348126	+	ENSMUSG00000033628	0	715.148	0.992238	-0.0112422	0.0870272	-0.129181	0.897215	0.951886	Pik3c3	protein_coding	phosphatidylinositol 3-kinase catalytic subunit type 3
18	31582601	31582800	*	0.647053	0.992852	1.62641	18	31580168	31609902	-	ENSMUSG00000024259	0	1343.94	1.07566	0.105221	0.0843903	1.24683	0.212458	0.417413	Slc25a46	protein_coding	solute carrier family 25, member 46
18	31582701	31582900	*	0.647053	0.992852	1.62641	18	31580168	31609902	-	ENSMUSG00000024259	0	1343.94	1.07566	0.105221	0.0843903	1.24683	0.212458	0.417413	Slc25a46	protein_coding	solute carrier family 25, member 46
18	31583001	31583200	*	0.0588817	0.890876	-3.05216	18	31580168	31609902	-	ENSMUSG00000024259	0	1343.94	1.07566	0.105221	0.0843903	1.24683	0.212458	0.417413	Slc25a46	protein_coding	solute carrier family 25, member 46
18	31583101	31583300	*	0.0588817	0.890876	-3.05216	18	31580168	31609902	-	ENSMUSG00000024259	0	1343.94	1.07566	0.105221	0.0843903	1.24683	0.212458	0.417413	Slc25a46	protein_coding	solute carrier family 25, member 46
18	31583201	31583400	*	0.169999	0.968573	2.07023	18	31580168	31609902	-	ENSMUSG00000024259	0	1343.94	1.07566	0.105221	0.0843903	1.24683	0.212458	0.417413	Slc25a46	protein_coding	solute carrier family 25, member 46
18	31583301	31583500	*	0.458231	0.992852	0.619449	18	31580168	31609902	-	ENSMUSG00000024259	0	1343.94	1.07566	0.105221	0.0843903	1.24683	0.212458	0.417413	Slc25a46	protein_coding	solute carrier family 25, member 46
18	31583401	31583600	*	0.743896	0.992852	-0.397097	18	31580168	31609902	-	ENSMUSG00000024259	0	1343.94	1.07566	0.105221	0.0843903	1.24683	0.212458	0.417413	Slc25a46	protein_coding	solute carrier family 25, member 46
18	31593801	31594000	*	0.566656	0.992852	-1.68591	18	31580168	31609902	-	ENSMUSG00000024259	0	1343.94	1.07566	0.105221	0.0843903	1.24683	0.212458	0.417413	Slc25a46	protein_coding	solute carrier family 25, member 46
18	31593901	31594100	*	0.0509527	0.876396	-6.41918	18	31580168	31609902	-	ENSMUSG00000024259	0	1343.94	1.07566	0.105221	0.0843903	1.24683	0.212458	0.417413	Slc25a46	protein_coding	solute carrier family 25, member 46
18	31594001	31594200	*	0.00570395	0.635808	-7.07201	18	31580168	31609902	-	ENSMUSG00000024259	0	1343.94	1.07566	0.105221	0.0843903	1.24683	0.212458	0.417413	Slc25a46	protein_coding	solute carrier family 25, member 46
18	31594101	31594300	*	0.513679	0.992852	-3.86053	18	31580168	31609902	-	ENSMUSG00000024259	0	1343.94	1.07566	0.105221	0.0843903	1.24683	0.212458	0.417413	Slc25a46	protein_coding	solute carrier family 25, member 46
18	31609201	31609400	*	0.112216	0.942594	0.95103	18	31580168	31609902	-	ENSMUSG00000024259	0	1343.94	1.07566	0.105221	0.0843903	1.24683	0.212458	0.417413	Slc25a46	protein_coding	solute carrier family 25, member 46
18	31609201	31609400	*	0.112216	0.942594	0.95103	18	31609512	31610751	+	ENSMUSG00000092124	-113	9.30974	0.866843	-0.206158	0.317532	-0.649252	0.516176	0.704748	B930094E09Rik	protein_coding	RIKEN cDNA B930094E09 gene
18	31609301	31609500	*	0.274458	0.985833	0.655591	18	31580168	31609902	-	ENSMUSG00000024259	0	1343.94	1.07566	0.105221	0.0843903	1.24683	0.212458	0.417413	Slc25a46	protein_coding	solute carrier family 25, member 46
18	31609301	31609500	*	0.274458	0.985833	0.655591	18	31609512	31610751	+	ENSMUSG00000092124	-13	9.30974	0.866843	-0.206158	0.317532	-0.649252	0.516176	0.704748	B930094E09Rik	protein_coding	RIKEN cDNA B930094E09 gene
18	31610101	31610300	*	0.447433	0.992852	-2.04281	18	31609512	31610751	+	ENSMUSG00000092124	0	9.30974	0.866843	-0.206158	0.317532	-0.649252	0.516176	0.704748	B930094E09Rik	protein_coding	RIKEN cDNA B930094E09 gene
18	31610101	31610300	*	0.447433	0.992852	-2.04281	18	31580168	31609902	-	ENSMUSG00000024259	-200	1343.94	1.07566	0.105221	0.0843903	1.24683	0.212458	0.417413	Slc25a46	protein_coding	solute carrier family 25, member 46
18	31610201	31610400	*	0.23092	0.981406	-3.12058	18	31609512	31610751	+	ENSMUSG00000092124	0	9.30974	0.866843	-0.206158	0.317532	-0.649252	0.516176	0.704748	B930094E09Rik	protein_coding	RIKEN cDNA B930094E09 gene
18	31610201	31610400	*	0.23092	0.981406	-3.12058	18	31580168	31609902	-	ENSMUSG00000024259	-300	1343.94	1.07566	0.105221	0.0843903	1.24683	0.212458	0.417413	Slc25a46	protein_coding	solute carrier family 25, member 46
18	31610301	31610500	*	0.29047	0.986838	2.40208	18	31609512	31610751	+	ENSMUSG00000092124	0	9.30974	0.866843	-0.206158	0.317532	-0.649252	0.516176	0.704748	B930094E09Rik	protein_coding	RIKEN cDNA B930094E09 gene
18	31610301	31610500	*	0.29047	0.986838	2.40208	18	31580168	31609902	-	ENSMUSG00000024259	-400	1343.94	1.07566	0.105221	0.0843903	1.24683	0.212458	0.417413	Slc25a46	protein_coding	solute carrier family 25, member 46
18	31610401	31610600	*	0.903018	0.992852	0.286461	18	31609512	31610751	+	ENSMUSG00000092124	0	9.30974	0.866843	-0.206158	0.317532	-0.649252	0.516176	0.704748	B930094E09Rik	protein_coding	RIKEN cDNA B930094E09 gene
18	31610401	31610600	*	0.903018	0.992852	0.286461	18	31580168	31609902	-	ENSMUSG00000024259	-500	1343.94	1.07566	0.105221	0.0843903	1.24683	0.212458	0.417413	Slc25a46	protein_coding	solute carrier family 25, member 46
18	31610501	31610700	*	0.478354	0.992852	-2.55137	18	31609512	31610751	+	ENSMUSG00000092124	0	9.30974	0.866843	-0.206158	0.317532	-0.649252	0.516176	0.704748	B930094E09Rik	protein_coding	RIKEN cDNA B930094E09 gene
18	31610501	31610700	*	0.478354	0.992852	-2.55137	18	31580168	31609902	-	ENSMUSG00000024259	-600	1343.94	1.07566	0.105221	0.0843903	1.24683	0.212458	0.417413	Slc25a46	protein_coding	solute carrier family 25, member 46
18	31633601	31633800	*	0.0638756	0.896271	-1.2987	18	31634371	31723061	+	ENSMUSG00000024260	-572	1584.85	1.23641	0.306153	0.11684	2.62028	0.0087858	0.0610148	Sap130	protein_coding	Sin3A associated protein
18	31633701	31633900	*	0.310032	0.989644	-0.728133	18	31634371	31723061	+	ENSMUSG00000024260	-472	1584.85	1.23641	0.306153	0.11684	2.62028	0.0087858	0.0610148	Sap130	protein_coding	Sin3A associated protein
18	31633801	31634000	*	0.348347	0.992585	0.459067	18	31634371	31723061	+	ENSMUSG00000024260	-372	1584.85	1.23641	0.306153	0.11684	2.62028	0.0087858	0.0610148	Sap130	protein_coding	Sin3A associated protein
18	31633901	31634100	*	0.843802	0.992852	-0.064985	18	31634371	31723061	+	ENSMUSG00000024260	-272	1584.85	1.23641	0.306153	0.11684	2.62028	0.0087858	0.0610148	Sap130	protein_coding	Sin3A associated protein
18	31634001	31634200	*	0.812979	0.992852	0.0916454	18	31634371	31723061	+	ENSMUSG00000024260	-172	1584.85	1.23641	0.306153	0.11684	2.62028	0.0087858	0.0610148	Sap130	protein_coding	Sin3A associated protein
18	31634101	31634300	*	0.26383	0.98498	0.750276	18	31634371	31723061	+	ENSMUSG00000024260	-72	1584.85	1.23641	0.306153	0.11684	2.62028	0.0087858	0.0610148	Sap130	protein_coding	Sin3A associated protein
18	31634301	31634500	*	0.474855	0.992852	-0.325661	18	31634371	31723061	+	ENSMUSG00000024260	0	1584.85	1.23641	0.306153	0.11684	2.62028	0.0087858	0.0610148	Sap130	protein_coding	Sin3A associated protein
18	31704201	31704400	*	0.208328	0.978753	-5.35922	18	31634371	31723061	+	ENSMUSG00000024260	0	1584.85	1.23641	0.306153	0.11684	2.62028	0.0087858	0.0610148	Sap130	protein_coding	Sin3A associated protein
18	31704301	31704500	*	0.261633	0.984869	-4.47879	18	31634371	31723061	+	ENSMUSG00000024260	0	1584.85	1.23641	0.306153	0.11684	2.62028	0.0087858	0.0610148	Sap130	protein_coding	Sin3A associated protein
18	31704801	31705000	*	0.776504	0.992852	1.19595	18	31634371	31723061	+	ENSMUSG00000024260	0	1584.85	1.23641	0.306153	0.11684	2.62028	0.0087858	0.0610148	Sap130	protein_coding	Sin3A associated protein
18	31704901	31705100	*	0.636614	0.992852	-2.52381	18	31634371	31723061	+	ENSMUSG00000024260	0	1584.85	1.23641	0.306153	0.11684	2.62028	0.0087858	0.0610148	Sap130	protein_coding	Sin3A associated protein
18	31758601	31758800	*	0.0381825	0.84947	-11.5982	18	31759824	31784071	+	ENSMUSG00000041915	-1025	1099.98	1.06249	0.0874539	0.0806839	1.08391	0.278406	0.491728	Ammecr1l	protein_coding	AMME chromosomal region gene 1-like
18	31758701	31758900	*	0.0852624	0.920594	-7.26879	18	31759824	31784071	+	ENSMUSG00000041915	-925	1099.98	1.06249	0.0874539	0.0806839	1.08391	0.278406	0.491728	Ammecr1l	protein_coding	AMME chromosomal region gene 1-like
18	31758801	31759000	*	0.0790293	0.915174	-9.07103	18	31759824	31784071	+	ENSMUSG00000041915	-825	1099.98	1.06249	0.0874539	0.0806839	1.08391	0.278406	0.491728	Ammecr1l	protein_coding	AMME chromosomal region gene 1-like
18	31759301	31759500	*	0.177721	0.970056	-0.642066	18	31759824	31784071	+	ENSMUSG00000041915	-325	1099.98	1.06249	0.0874539	0.0806839	1.08391	0.278406	0.491728	Ammecr1l	protein_coding	AMME chromosomal region gene 1-like
18	31759401	31759600	*	0.335279	0.991723	-0.269983	18	31759824	31784071	+	ENSMUSG00000041915	-225	1099.98	1.06249	0.0874539	0.0806839	1.08391	0.278406	0.491728	Ammecr1l	protein_coding	AMME chromosomal region gene 1-like
18	31759501	31759700	*	0.341256	0.992008	-0.276185	18	31759824	31784071	+	ENSMUSG00000041915	-125	1099.98	1.06249	0.0874539	0.0806839	1.08391	0.278406	0.491728	Ammecr1l	protein_coding	AMME chromosomal region gene 1-like
18	31759601	31759800	*	0.0238998	0.797649	-1.31541	18	31759824	31784071	+	ENSMUSG00000041915	-25	1099.98	1.06249	0.0874539	0.0806839	1.08391	0.278406	0.491728	Ammecr1l	protein_coding	AMME chromosomal region gene 1-like
18	31759701	31759900	*	0.0301646	0.825629	-1.21124	18	31759824	31784071	+	ENSMUSG00000041915	0	1099.98	1.06249	0.0874539	0.0806839	1.08391	0.278406	0.491728	Ammecr1l	protein_coding	AMME chromosomal region gene 1-like
18	31759801	31760000	*	0.855049	0.992852	-0.139894	18	31759824	31784071	+	ENSMUSG00000041915	0	1099.98	1.06249	0.0874539	0.0806839	1.08391	0.278406	0.491728	Ammecr1l	protein_coding	AMME chromosomal region gene 1-like
18	31760601	31760800	*	0.201466	0.977341	0.740372	18	31759824	31784071	+	ENSMUSG00000041915	0	1099.98	1.06249	0.0874539	0.0806839	1.08391	0.278406	0.491728	Ammecr1l	protein_coding	AMME chromosomal region gene 1-like
18	31760701	31760900	*	0.850969	0.992852	-0.341995	18	31759824	31784071	+	ENSMUSG00000041915	0	1099.98	1.06249	0.0874539	0.0806839	1.08391	0.278406	0.491728	Ammecr1l	protein_coding	AMME chromosomal region gene 1-like
18	31760801	31761000	*	0.505136	0.992852	-2.18487	18	31759824	31784071	+	ENSMUSG00000041915	0	1099.98	1.06249	0.0874539	0.0806839	1.08391	0.278406	0.491728	Ammecr1l	protein_coding	AMME chromosomal region gene 1-like
18	31760901	31761100	*	0.310783	0.989644	1.14704	18	31759824	31784071	+	ENSMUSG00000041915	0	1099.98	1.06249	0.0874539	0.0806839	1.08391	0.278406	0.491728	Ammecr1l	protein_coding	AMME chromosomal region gene 1-like
18	31766701	31766900	*	0.0208925	0.785011	-10.4213	18	31759824	31784071	+	ENSMUSG00000041915	0	1099.98	1.06249	0.0874539	0.0806839	1.08391	0.278406	0.491728	Ammecr1l	protein_coding	AMME chromosomal region gene 1-like
18	31766801	31767000	*	0.0315198	0.829622	-3.50037	18	31759824	31784071	+	ENSMUSG00000041915	0	1099.98	1.06249	0.0874539	0.0806839	1.08391	0.278406	0.491728	Ammecr1l	protein_coding	AMME chromosomal region gene 1-like
18	31766901	31767100	*	0.348548	0.992585	-1.35456	18	31759824	31784071	+	ENSMUSG00000041915	0	1099.98	1.06249	0.0874539	0.0806839	1.08391	0.278406	0.491728	Ammecr1l	protein_coding	AMME chromosomal region gene 1-like
18	31788301	31788500	*	0.678228	0.992852	2.91695	18	31789159	31796642	+	ENSMUSG00000024258	-660	1107.67	0.913328	-0.130796	0.0859083	-1.5225	0.127883	0.309289	Polr2d	protein_coding	polymerase (RNA) II (DNA directed) polypeptide D
18	31788401	31788600	*	0.622945	0.992852	2.99481	18	31789159	31796642	+	ENSMUSG00000024258	-560	1107.67	0.913328	-0.130796	0.0859083	-1.5225	0.127883	0.309289	Polr2d	protein_coding	polymerase (RNA) II (DNA directed) polypeptide D
18	31789001	31789200	*	0.760211	0.992852	0.203709	18	31789159	31796642	+	ENSMUSG00000024258	0	1107.67	0.913328	-0.130796	0.0859083	-1.5225	0.127883	0.309289	Polr2d	protein_coding	polymerase (RNA) II (DNA directed) polypeptide D
18	31789101	31789300	*	0.637422	0.992852	-0.259964	18	31789159	31796642	+	ENSMUSG00000024258	0	1107.67	0.913328	-0.130796	0.0859083	-1.5225	0.127883	0.309289	Polr2d	protein_coding	polymerase (RNA) II (DNA directed) polypeptide D
18	31789201	31789400	*	0.592179	0.992852	-0.321292	18	31789159	31796642	+	ENSMUSG00000024258	0	1107.67	0.913328	-0.130796	0.0859083	-1.5225	0.127883	0.309289	Polr2d	protein_coding	polymerase (RNA) II (DNA directed) polypeptide D
18	31805301	31805500	*	0.687745	0.992852	1.60278	18	31804057	31908987	+	ENSMUSG00000024400	0	1293.96	1.06955	0.0970034	0.0857109	1.13175	0.257739	0.468225	Wdr33	protein_coding	WD repeat domain 33
18	31805401	31805600	*	0.952867	0.992852	-0.331286	18	31804057	31908987	+	ENSMUSG00000024400	0	1293.96	1.06955	0.0970034	0.0857109	1.13175	0.257739	0.468225	Wdr33	protein_coding	WD repeat domain 33
18	31805501	31805700	*	0.606175	0.992852	2.33548	18	31804057	31908987	+	ENSMUSG00000024400	0	1293.96	1.06955	0.0970034	0.0857109	1.13175	0.257739	0.468225	Wdr33	protein_coding	WD repeat domain 33
18	31805601	31805800	*	0.703815	0.992852	-1.60351	18	31804057	31908987	+	ENSMUSG00000024400	0	1293.96	1.06955	0.0970034	0.0857109	1.13175	0.257739	0.468225	Wdr33	protein_coding	WD repeat domain 33
18	31805701	31805900	*	0.116663	0.944386	-5.60923	18	31804057	31908987	+	ENSMUSG00000024400	0	1293.96	1.06955	0.0970034	0.0857109	1.13175	0.257739	0.468225	Wdr33	protein_coding	WD repeat domain 33
18	31805801	31806000	*	0.559432	0.992852	-2.21828	18	31804057	31908987	+	ENSMUSG00000024400	0	1293.96	1.06955	0.0970034	0.0857109	1.13175	0.257739	0.468225	Wdr33	protein_coding	WD repeat domain 33
18	31805901	31806100	*	0.512445	0.992852	2.91336	18	31804057	31908987	+	ENSMUSG00000024400	0	1293.96	1.06955	0.0970034	0.0857109	1.13175	0.257739	0.468225	Wdr33	protein_coding	WD repeat domain 33
18	31806801	31807000	*	0.921201	0.992852	-0.281184	18	31804057	31908987	+	ENSMUSG00000024400	0	1293.96	1.06955	0.0970034	0.0857109	1.13175	0.257739	0.468225	Wdr33	protein_coding	WD repeat domain 33
18	31806901	31807100	*	0.921201	0.992852	-0.281184	18	31804057	31908987	+	ENSMUSG00000024400	0	1293.96	1.06955	0.0970034	0.0857109	1.13175	0.257739	0.468225	Wdr33	protein_coding	WD repeat domain 33
18	31849001	31849200	*	0.831332	0.992852	-0.617055	18	31804057	31908987	+	ENSMUSG00000024400	0	1293.96	1.06955	0.0970034	0.0857109	1.13175	0.257739	0.468225	Wdr33	protein_coding	WD repeat domain 33
18	31849101	31849300	*	0.831332	0.992852	-0.617055	18	31804057	31908987	+	ENSMUSG00000024400	0	1293.96	1.06955	0.0970034	0.0857109	1.13175	0.257739	0.468225	Wdr33	protein_coding	WD repeat domain 33
18	31863201	31863400	*	0.0193201	0.771607	-10.1808	18	31804057	31908987	+	ENSMUSG00000024400	0	1293.96	1.06955	0.0970034	0.0857109	1.13175	0.257739	0.468225	Wdr33	protein_coding	WD repeat domain 33
18	31863301	31863500	*	0.0193201	0.771607	-10.1808	18	31804057	31908987	+	ENSMUSG00000024400	0	1293.96	1.06955	0.0970034	0.0857109	1.13175	0.257739	0.468225	Wdr33	protein_coding	WD repeat domain 33
18	31877901	31878100	*	0.0252803	0.804161	-7.5715	18	31804057	31908987	+	ENSMUSG00000024400	0	1293.96	1.06955	0.0970034	0.0857109	1.13175	0.257739	0.468225	Wdr33	protein_coding	WD repeat domain 33
18	31878001	31878200	*	0.0252803	0.804161	-7.5715	18	31804057	31908987	+	ENSMUSG00000024400	0	1293.96	1.06955	0.0970034	0.0857109	1.13175	0.257739	0.468225	Wdr33	protein_coding	WD repeat domain 33
18	31907401	31907600	*	0.880422	0.992852	0.370183	18	31804057	31908987	+	ENSMUSG00000024400	0	1293.96	1.06955	0.0970034	0.0857109	1.13175	0.257739	0.468225	Wdr33	protein_coding	WD repeat domain 33
18	31907401	31907600	*	0.880422	0.992852	0.370183	18	31909094	31911903	-	ENSMUSG00000044982	1495	213.958	0.891448	-0.165778	0.120895	-1.37125	0.170296	0.365596	Sft2d3	protein_coding	SFT2 domain containing 3
18	31907501	31907700	*	0.930359	0.992852	0.227359	18	31804057	31908987	+	ENSMUSG00000024400	0	1293.96	1.06955	0.0970034	0.0857109	1.13175	0.257739	0.468225	Wdr33	protein_coding	WD repeat domain 33
18	31907501	31907700	*	0.930359	0.992852	0.227359	18	31909094	31911903	-	ENSMUSG00000044982	1395	213.958	0.891448	-0.165778	0.120895	-1.37125	0.170296	0.365596	Sft2d3	protein_coding	SFT2 domain containing 3
18	31910101	31910300	*	0.530123	0.992852	-0.556659	18	31909094	31911903	-	ENSMUSG00000044982	0	213.958	0.891448	-0.165778	0.120895	-1.37125	0.170296	0.365596	Sft2d3	protein_coding	SFT2 domain containing 3
18	31910101	31910300	*	0.530123	0.992852	-0.556659	18	31804057	31908987	+	ENSMUSG00000024400	1115	1293.96	1.06955	0.0970034	0.0857109	1.13175	0.257739	0.468225	Wdr33	protein_coding	WD repeat domain 33
18	31910201	31910400	*	0.934731	0.992852	-0.0307114	18	31909094	31911903	-	ENSMUSG00000044982	0	213.958	0.891448	-0.165778	0.120895	-1.37125	0.170296	0.365596	Sft2d3	protein_coding	SFT2 domain containing 3
18	31910201	31910400	*	0.934731	0.992852	-0.0307114	18	31804057	31908987	+	ENSMUSG00000024400	1215	1293.96	1.06955	0.0970034	0.0857109	1.13175	0.257739	0.468225	Wdr33	protein_coding	WD repeat domain 33
18	31910301	31910500	*	0.954334	0.992852	0.0141794	18	31909094	31911903	-	ENSMUSG00000044982	0	213.958	0.891448	-0.165778	0.120895	-1.37125	0.170296	0.365596	Sft2d3	protein_coding	SFT2 domain containing 3
18	31910301	31910500	*	0.954334	0.992852	0.0141794	18	31804057	31908987	+	ENSMUSG00000024400	1315	1293.96	1.06955	0.0970034	0.0857109	1.13175	0.257739	0.468225	Wdr33	protein_coding	WD repeat domain 33
18	31910401	31910600	*	0.712302	0.992852	-0.131074	18	31909094	31911903	-	ENSMUSG00000044982	0	213.958	0.891448	-0.165778	0.120895	-1.37125	0.170296	0.365596	Sft2d3	protein_coding	SFT2 domain containing 3
18	31910401	31910600	*	0.712302	0.992852	-0.131074	18	31804057	31908987	+	ENSMUSG00000024400	1415	1293.96	1.06955	0.0970034	0.0857109	1.13175	0.257739	0.468225	Wdr33	protein_coding	WD repeat domain 33
18	31910501	31910700	*	0.701973	0.992852	-0.241432	18	31909094	31911903	-	ENSMUSG00000044982	0	213.958	0.891448	-0.165778	0.120895	-1.37125	0.170296	0.365596	Sft2d3	protein_coding	SFT2 domain containing 3
18	31910501	31910700	*	0.701973	0.992852	-0.241432	18	31804057	31908987	+	ENSMUSG00000024400	1515	1293.96	1.06955	0.0970034	0.0857109	1.13175	0.257739	0.468225	Wdr33	protein_coding	WD repeat domain 33
18	31912501	31912700	*	0.269748	0.985503	2.57128	18	31909094	31911903	-	ENSMUSG00000044982	-599	213.958	0.891448	-0.165778	0.120895	-1.37125	0.170296	0.365596	Sft2d3	protein_coding	SFT2 domain containing 3
18	31912601	31912800	*	0.269748	0.985503	2.57128	18	31909094	31911903	-	ENSMUSG00000044982	-699	213.958	0.891448	-0.165778	0.120895	-1.37125	0.170296	0.365596	Sft2d3	protein_coding	SFT2 domain containing 3
18	31912701	31912900	*	0.552985	0.992852	-1.99015	18	31909094	31911903	-	ENSMUSG00000044982	-799	213.958	0.891448	-0.165778	0.120895	-1.37125	0.170296	0.365596	Sft2d3	protein_coding	SFT2 domain containing 3
18	31912801	31913000	*	0.552985	0.992852	-1.99015	18	31909094	31911903	-	ENSMUSG00000044982	-899	213.958	0.891448	-0.165778	0.120895	-1.37125	0.170296	0.365596	Sft2d3	protein_coding	SFT2 domain containing 3
18	31912901	31913100	*	0.34413	0.992305	5.3094	18	31909094	31911903	-	ENSMUSG00000044982	-999	213.958	0.891448	-0.165778	0.120895	-1.37125	0.170296	0.365596	Sft2d3	protein_coding	SFT2 domain containing 3
18	31913001	31913200	*	0.34413	0.992305	5.3094	18	31909094	31911903	-	ENSMUSG00000044982	-1099	213.958	0.891448	-0.165778	0.120895	-1.37125	0.170296	0.365596	Sft2d3	protein_coding	SFT2 domain containing 3
18	31933501	31933700	*	0.91383	0.992852	-0.10575	18	31931507	31958619	+	ENSMUSG00000024395	0	1106.93	1.10891	0.149138	0.225621	0.661012	0.508605	0.697717	Lims2	protein_coding	LIM and senescent cell antigen like domains 2
18	31933601	31933800	*	0.399558	0.992852	-0.730086	18	31931507	31958619	+	ENSMUSG00000024395	0	1106.93	1.10891	0.149138	0.225621	0.661012	0.508605	0.697717	Lims2	protein_coding	LIM and senescent cell antigen like domains 2
18	31935201	31935400	*	0.89709	0.992852	0.669602	18	31931507	31958619	+	ENSMUSG00000024395	0	1106.93	1.10891	0.149138	0.225621	0.661012	0.508605	0.697717	Lims2	protein_coding	LIM and senescent cell antigen like domains 2
18	31935301	31935500	*	0.624241	0.992852	1.48996	18	31931507	31958619	+	ENSMUSG00000024395	0	1106.93	1.10891	0.149138	0.225621	0.661012	0.508605	0.697717	Lims2	protein_coding	LIM and senescent cell antigen like domains 2
18	31935401	31935600	*	0.0114443	0.718879	5.18648	18	31931507	31958619	+	ENSMUSG00000024395	0	1106.93	1.10891	0.149138	0.225621	0.661012	0.508605	0.697717	Lims2	protein_coding	LIM and senescent cell antigen like domains 2
18	31935501	31935700	*	0.0919385	0.924999	5.44062	18	31931507	31958619	+	ENSMUSG00000024395	0	1106.93	1.10891	0.149138	0.225621	0.661012	0.508605	0.697717	Lims2	protein_coding	LIM and senescent cell antigen like domains 2
18	32067501	32067700	*	0.699588	0.992852	-0.170404	18	32067734	32104331	+	ENSMUSG00000024384	-35	1334.67	1.22196	0.289194	0.0925135	3.12597	0.00177219	0.024522	Iws1	protein_coding	IWS1, SUPT6 interacting protein
18	32067601	32067800	*	0.461198	0.992852	-0.375777	18	32067734	32104331	+	ENSMUSG00000024384	0	1334.67	1.22196	0.289194	0.0925135	3.12597	0.00177219	0.024522	Iws1	protein_coding	IWS1, SUPT6 interacting protein
18	32068201	32068400	*	0.371497	0.992852	0.529865	18	32067734	32104331	+	ENSMUSG00000024384	0	1334.67	1.22196	0.289194	0.0925135	3.12597	0.00177219	0.024522	Iws1	protein_coding	IWS1, SUPT6 interacting protein
18	32068301	32068500	*	0.505236	0.992852	0.430745	18	32067734	32104331	+	ENSMUSG00000024384	0	1334.67	1.22196	0.289194	0.0925135	3.12597	0.00177219	0.024522	Iws1	protein_coding	IWS1, SUPT6 interacting protein
18	32068401	32068600	*	0.467939	0.992852	0.494249	18	32067734	32104331	+	ENSMUSG00000024384	0	1334.67	1.22196	0.289194	0.0925135	3.12597	0.00177219	0.024522	Iws1	protein_coding	IWS1, SUPT6 interacting protein
18	32068501	32068700	*	0.439376	0.992852	0.72116	18	32067734	32104331	+	ENSMUSG00000024384	0	1334.67	1.22196	0.289194	0.0925135	3.12597	0.00177219	0.024522	Iws1	protein_coding	IWS1, SUPT6 interacting protein
18	32070001	32070200	*	0.419103	0.992852	1.60734	18	32067734	32104331	+	ENSMUSG00000024384	0	1334.67	1.22196	0.289194	0.0925135	3.12597	0.00177219	0.024522	Iws1	protein_coding	IWS1, SUPT6 interacting protein
18	32070101	32070300	*	0.835964	0.992852	-0.408658	18	32067734	32104331	+	ENSMUSG00000024384	0	1334.67	1.22196	0.289194	0.0925135	3.12597	0.00177219	0.024522	Iws1	protein_coding	IWS1, SUPT6 interacting protein
18	32070201	32070400	*	0.925877	0.992852	-0.271297	18	32067734	32104331	+	ENSMUSG00000024384	0	1334.67	1.22196	0.289194	0.0925135	3.12597	0.00177219	0.024522	Iws1	protein_coding	IWS1, SUPT6 interacting protein
18	32070301	32070500	*	0.0484171	0.873407	4.39369	18	32067734	32104331	+	ENSMUSG00000024384	0	1334.67	1.22196	0.289194	0.0925135	3.12597	0.00177219	0.024522	Iws1	protein_coding	IWS1, SUPT6 interacting protein
18	32070401	32070600	*	0.252764	0.984359	3.1969	18	32067734	32104331	+	ENSMUSG00000024384	0	1334.67	1.22196	0.289194	0.0925135	3.12597	0.00177219	0.024522	Iws1	protein_coding	IWS1, SUPT6 interacting protein
18	32162301	32162500	*	0.115664	0.944134	-1.19833	18	32163089	32236751	+	ENSMUSG00000024383	-590	847.065	1.21089	0.276071	0.17605	1.56814	0.116849	0.292919	Map3k2	protein_coding	mitogen-activated protein kinase kinase kinase 2
18	32162401	32162600	*	0.8122	0.992852	-0.2072	18	32163089	32236751	+	ENSMUSG00000024383	-490	847.065	1.21089	0.276071	0.17605	1.56814	0.116849	0.292919	Map3k2	protein_coding	mitogen-activated protein kinase kinase kinase 2
18	32163601	32163800	*	0.731134	0.992852	0.158076	18	32163089	32236751	+	ENSMUSG00000024383	0	847.065	1.21089	0.276071	0.17605	1.56814	0.116849	0.292919	Map3k2	protein_coding	mitogen-activated protein kinase kinase kinase 2
18	32163701	32163900	*	0.511165	0.992852	-0.303742	18	32163089	32236751	+	ENSMUSG00000024383	0	847.065	1.21089	0.276071	0.17605	1.56814	0.116849	0.292919	Map3k2	protein_coding	mitogen-activated protein kinase kinase kinase 2
18	32163901	32164100	*	0.947749	0.992852	0.0563362	18	32163089	32236751	+	ENSMUSG00000024383	0	847.065	1.21089	0.276071	0.17605	1.56814	0.116849	0.292919	Map3k2	protein_coding	mitogen-activated protein kinase kinase kinase 2
18	32164001	32164200	*	0.0537753	0.882911	-1.71245	18	32163089	32236751	+	ENSMUSG00000024383	0	847.065	1.21089	0.276071	0.17605	1.56814	0.116849	0.292919	Map3k2	protein_coding	mitogen-activated protein kinase kinase kinase 2
18	32164101	32164300	*	0.0688254	0.906516	-3.71035	18	32163089	32236751	+	ENSMUSG00000024383	0	847.065	1.21089	0.276071	0.17605	1.56814	0.116849	0.292919	Map3k2	protein_coding	mitogen-activated protein kinase kinase kinase 2
18	32164201	32164400	*	0.954477	0.992852	-0.123753	18	32163089	32236751	+	ENSMUSG00000024383	0	847.065	1.21089	0.276071	0.17605	1.56814	0.116849	0.292919	Map3k2	protein_coding	mitogen-activated protein kinase kinase kinase 2
18	32164301	32164500	*	0.491788	0.992852	1.95873	18	32163089	32236751	+	ENSMUSG00000024383	0	847.065	1.21089	0.276071	0.17605	1.56814	0.116849	0.292919	Map3k2	protein_coding	mitogen-activated protein kinase kinase kinase 2
18	32203701	32203900	*	0.968098	0.992852	-0.102881	18	32163089	32236751	+	ENSMUSG00000024383	0	847.065	1.21089	0.276071	0.17605	1.56814	0.116849	0.292919	Map3k2	protein_coding	mitogen-activated protein kinase kinase kinase 2
18	32203801	32204000	*	0.521772	0.992852	-1.42613	18	32163089	32236751	+	ENSMUSG00000024383	0	847.065	1.21089	0.276071	0.17605	1.56814	0.116849	0.292919	Map3k2	protein_coding	mitogen-activated protein kinase kinase kinase 2
18	32238701	32238900	*	0.921523	0.992852	0.228535	18	32240300	32270151	+	ENSMUSG00000024382	-1401	1635.68	1.10416	0.142954	0.0905395	1.57891	0.114356	0.289337	Ercc3	protein_coding	excision repair cross-complementing rodent repair deficiency, complementation group 3
18	32238701	32238900	*	0.921523	0.992852	0.228535	18	32163089	32236751	+	ENSMUSG00000024383	1951	847.065	1.21089	0.276071	0.17605	1.56814	0.116849	0.292919	Map3k2	protein_coding	mitogen-activated protein kinase kinase kinase 2
18	32238801	32239000	*	0.921523	0.992852	0.228535	18	32240300	32270151	+	ENSMUSG00000024382	-1301	1635.68	1.10416	0.142954	0.0905395	1.57891	0.114356	0.289337	Ercc3	protein_coding	excision repair cross-complementing rodent repair deficiency, complementation group 3
18	32239701	32239900	*	0.0711064	0.908422	-0.869565	18	32240300	32270151	+	ENSMUSG00000024382	-401	1635.68	1.10416	0.142954	0.0905395	1.57891	0.114356	0.289337	Ercc3	protein_coding	excision repair cross-complementing rodent repair deficiency, complementation group 3
18	32239801	32240000	*	0.316106	0.98977	-0.395333	18	32240300	32270151	+	ENSMUSG00000024382	-301	1635.68	1.10416	0.142954	0.0905395	1.57891	0.114356	0.289337	Ercc3	protein_coding	excision repair cross-complementing rodent repair deficiency, complementation group 3
18	32239901	32240100	*	0.430938	0.992852	-0.307932	18	32240300	32270151	+	ENSMUSG00000024382	-201	1635.68	1.10416	0.142954	0.0905395	1.57891	0.114356	0.289337	Ercc3	protein_coding	excision repair cross-complementing rodent repair deficiency, complementation group 3
18	32240001	32240200	*	0.437803	0.992852	-0.41754	18	32240300	32270151	+	ENSMUSG00000024382	-101	1635.68	1.10416	0.142954	0.0905395	1.57891	0.114356	0.289337	Ercc3	protein_coding	excision repair cross-complementing rodent repair deficiency, complementation group 3
18	32376701	32376900	*	0.72426	0.992852	0.357873	18	32359057	32378284	-	ENSMUSG00000097413	0	14.1082	0.791442	-0.337445	0.266955	-1.26405	0.206211	0.410383	A830052D11Rik	lincRNA	RIKEN cDNA A830052D11 gene
18	32376701	32376900	*	0.72426	0.992852	0.357873	18	32377217	32435736	+	ENSMUSG00000024381	-318	6253.23	1.12991	0.176213	0.10086	1.7471	0.0806195	0.231388	Bin1	protein_coding	bridging integrator 1
18	32376801	32377000	*	0.273795	0.985722	0.790142	18	32359057	32378284	-	ENSMUSG00000097413	0	14.1082	0.791442	-0.337445	0.266955	-1.26405	0.206211	0.410383	A830052D11Rik	lincRNA	RIKEN cDNA A830052D11 gene
18	32376801	32377000	*	0.273795	0.985722	0.790142	18	32377217	32435736	+	ENSMUSG00000024381	-218	6253.23	1.12991	0.176213	0.10086	1.7471	0.0806195	0.231388	Bin1	protein_coding	bridging integrator 1
18	32378401	32378600	*	0.227702	0.981406	-0.963021	18	32377217	32435736	+	ENSMUSG00000024381	0	6253.23	1.12991	0.176213	0.10086	1.7471	0.0806195	0.231388	Bin1	protein_coding	bridging integrator 1
18	32378401	32378600	*	0.227702	0.981406	-0.963021	18	32359057	32378284	-	ENSMUSG00000097413	-118	14.1082	0.791442	-0.337445	0.266955	-1.26405	0.206211	0.410383	A830052D11Rik	lincRNA	RIKEN cDNA A830052D11 gene
18	32378501	32378700	*	0.108429	0.93972	-1.98413	18	32377217	32435736	+	ENSMUSG00000024381	0	6253.23	1.12991	0.176213	0.10086	1.7471	0.0806195	0.231388	Bin1	protein_coding	bridging integrator 1
18	32378501	32378700	*	0.108429	0.93972	-1.98413	18	32359057	32378284	-	ENSMUSG00000097413	-218	14.1082	0.791442	-0.337445	0.266955	-1.26405	0.206211	0.410383	A830052D11Rik	lincRNA	RIKEN cDNA A830052D11 gene
18	32378601	32378800	*	0.0243459	0.797886	-4.0297	18	32377217	32435736	+	ENSMUSG00000024381	0	6253.23	1.12991	0.176213	0.10086	1.7471	0.0806195	0.231388	Bin1	protein_coding	bridging integrator 1
18	32378601	32378800	*	0.0243459	0.797886	-4.0297	18	32359057	32378284	-	ENSMUSG00000097413	-318	14.1082	0.791442	-0.337445	0.266955	-1.26405	0.206211	0.410383	A830052D11Rik	lincRNA	RIKEN cDNA A830052D11 gene
18	32378701	32378900	*	0.0243459	0.797886	-4.0297	18	32377217	32435736	+	ENSMUSG00000024381	0	6253.23	1.12991	0.176213	0.10086	1.7471	0.0806195	0.231388	Bin1	protein_coding	bridging integrator 1
18	32378701	32378900	*	0.0243459	0.797886	-4.0297	18	32359057	32378284	-	ENSMUSG00000097413	-418	14.1082	0.791442	-0.337445	0.266955	-1.26405	0.206211	0.410383	A830052D11Rik	lincRNA	RIKEN cDNA A830052D11 gene
18	32378801	32379000	*	0.553401	0.992852	-2.58041	18	32377217	32435736	+	ENSMUSG00000024381	0	6253.23	1.12991	0.176213	0.10086	1.7471	0.0806195	0.231388	Bin1	protein_coding	bridging integrator 1
18	32378801	32379000	*	0.553401	0.992852	-2.58041	18	32359057	32378284	-	ENSMUSG00000097413	-518	14.1082	0.791442	-0.337445	0.266955	-1.26405	0.206211	0.410383	A830052D11Rik	lincRNA	RIKEN cDNA A830052D11 gene
18	32378901	32379100	*	0.553401	0.992852	-2.58041	18	32377217	32435736	+	ENSMUSG00000024381	0	6253.23	1.12991	0.176213	0.10086	1.7471	0.0806195	0.231388	Bin1	protein_coding	bridging integrator 1
18	32378901	32379100	*	0.553401	0.992852	-2.58041	18	32359057	32378284	-	ENSMUSG00000097413	-618	14.1082	0.791442	-0.337445	0.266955	-1.26405	0.206211	0.410383	A830052D11Rik	lincRNA	RIKEN cDNA A830052D11 gene
18	32379101	32379300	*	0.486061	0.992852	-2.58583	18	32377217	32435736	+	ENSMUSG00000024381	0	6253.23	1.12991	0.176213	0.10086	1.7471	0.0806195	0.231388	Bin1	protein_coding	bridging integrator 1
18	32379101	32379300	*	0.486061	0.992852	-2.58583	18	32359057	32378284	-	ENSMUSG00000097413	-818	14.1082	0.791442	-0.337445	0.266955	-1.26405	0.206211	0.410383	A830052D11Rik	lincRNA	RIKEN cDNA A830052D11 gene
18	32379201	32379400	*	0.512628	0.992852	2.34499	18	32377217	32435736	+	ENSMUSG00000024381	0	6253.23	1.12991	0.176213	0.10086	1.7471	0.0806195	0.231388	Bin1	protein_coding	bridging integrator 1
18	32379201	32379400	*	0.512628	0.992852	2.34499	18	32359057	32378284	-	ENSMUSG00000097413	-918	14.1082	0.791442	-0.337445	0.266955	-1.26405	0.206211	0.410383	A830052D11Rik	lincRNA	RIKEN cDNA A830052D11 gene
18	32379301	32379500	*	0.983455	0.992852	-0.040445	18	32377217	32435736	+	ENSMUSG00000024381	0	6253.23	1.12991	0.176213	0.10086	1.7471	0.0806195	0.231388	Bin1	protein_coding	bridging integrator 1
18	32379301	32379500	*	0.983455	0.992852	-0.040445	18	32359057	32378284	-	ENSMUSG00000097413	-1018	14.1082	0.791442	-0.337445	0.266955	-1.26405	0.206211	0.410383	A830052D11Rik	lincRNA	RIKEN cDNA A830052D11 gene
18	32379401	32379600	*	0.746284	0.992852	0.746886	18	32377217	32435736	+	ENSMUSG00000024381	0	6253.23	1.12991	0.176213	0.10086	1.7471	0.0806195	0.231388	Bin1	protein_coding	bridging integrator 1
18	32379401	32379600	*	0.746284	0.992852	0.746886	18	32359057	32378284	-	ENSMUSG00000097413	-1118	14.1082	0.791442	-0.337445	0.266955	-1.26405	0.206211	0.410383	A830052D11Rik	lincRNA	RIKEN cDNA A830052D11 gene
18	32379501	32379700	*	0.86996	0.992852	-1.01881	18	32377217	32435736	+	ENSMUSG00000024381	0	6253.23	1.12991	0.176213	0.10086	1.7471	0.0806195	0.231388	Bin1	protein_coding	bridging integrator 1
18	32379501	32379700	*	0.86996	0.992852	-1.01881	18	32359057	32378284	-	ENSMUSG00000097413	-1218	14.1082	0.791442	-0.337445	0.266955	-1.26405	0.206211	0.410383	A830052D11Rik	lincRNA	RIKEN cDNA A830052D11 gene
18	32380001	32380200	*	0.599705	0.992852	2.88201	18	32377217	32435736	+	ENSMUSG00000024381	0	6253.23	1.12991	0.176213	0.10086	1.7471	0.0806195	0.231388	Bin1	protein_coding	bridging integrator 1
18	32380001	32380200	*	0.599705	0.992852	2.88201	18	32359057	32378284	-	ENSMUSG00000097413	-1718	14.1082	0.791442	-0.337445	0.266955	-1.26405	0.206211	0.410383	A830052D11Rik	lincRNA	RIKEN cDNA A830052D11 gene
18	32380101	32380300	*	0.55443	0.992852	2.01378	18	32377217	32435736	+	ENSMUSG00000024381	0	6253.23	1.12991	0.176213	0.10086	1.7471	0.0806195	0.231388	Bin1	protein_coding	bridging integrator 1
18	32380101	32380300	*	0.55443	0.992852	2.01378	18	32359057	32378284	-	ENSMUSG00000097413	-1818	14.1082	0.791442	-0.337445	0.266955	-1.26405	0.206211	0.410383	A830052D11Rik	lincRNA	RIKEN cDNA A830052D11 gene
18	32380201	32380400	*	0.919568	0.992852	0.216585	18	32377217	32435736	+	ENSMUSG00000024381	0	6253.23	1.12991	0.176213	0.10086	1.7471	0.0806195	0.231388	Bin1	protein_coding	bridging integrator 1
18	32380201	32380400	*	0.919568	0.992852	0.216585	18	32359057	32378284	-	ENSMUSG00000097413	-1918	14.1082	0.791442	-0.337445	0.266955	-1.26405	0.206211	0.410383	A830052D11Rik	lincRNA	RIKEN cDNA A830052D11 gene
18	32380301	32380500	*	0.924523	0.992852	-0.229489	18	32377217	32435736	+	ENSMUSG00000024381	0	6253.23	1.12991	0.176213	0.10086	1.7471	0.0806195	0.231388	Bin1	protein_coding	bridging integrator 1
18	32380601	32380800	*	0.609595	0.992852	-3.15482	18	32377217	32435736	+	ENSMUSG00000024381	0	6253.23	1.12991	0.176213	0.10086	1.7471	0.0806195	0.231388	Bin1	protein_coding	bridging integrator 1
18	32380701	32380900	*	0.609595	0.992852	-3.15482	18	32377217	32435736	+	ENSMUSG00000024381	0	6253.23	1.12991	0.176213	0.10086	1.7471	0.0806195	0.231388	Bin1	protein_coding	bridging integrator 1
18	32380801	32381000	*	0.390489	0.992852	3.45622	18	32377217	32435736	+	ENSMUSG00000024381	0	6253.23	1.12991	0.176213	0.10086	1.7471	0.0806195	0.231388	Bin1	protein_coding	bridging integrator 1
18	32380901	32381100	*	0.246866	0.983401	4.3281	18	32377217	32435736	+	ENSMUSG00000024381	0	6253.23	1.12991	0.176213	0.10086	1.7471	0.0806195	0.231388	Bin1	protein_coding	bridging integrator 1
18	32415901	32416100	*	0.824736	0.992852	1.05708	18	32377217	32435736	+	ENSMUSG00000024381	0	6253.23	1.12991	0.176213	0.10086	1.7471	0.0806195	0.231388	Bin1	protein_coding	bridging integrator 1
18	32416001	32416200	*	0.773202	0.992852	-1.45833	18	32377217	32435736	+	ENSMUSG00000024381	0	6253.23	1.12991	0.176213	0.10086	1.7471	0.0806195	0.231388	Bin1	protein_coding	bridging integrator 1
18	32416101	32416300	*	0.688616	0.992852	0.9105	18	32377217	32435736	+	ENSMUSG00000024381	0	6253.23	1.12991	0.176213	0.10086	1.7471	0.0806195	0.231388	Bin1	protein_coding	bridging integrator 1
18	32416201	32416400	*	0.689701	0.992852	0.916138	18	32377217	32435736	+	ENSMUSG00000024381	0	6253.23	1.12991	0.176213	0.10086	1.7471	0.0806195	0.231388	Bin1	protein_coding	bridging integrator 1
18	32432401	32432600	*	0.130673	0.952312	4.57985	18	32377217	32435736	+	ENSMUSG00000024381	0	6253.23	1.12991	0.176213	0.10086	1.7471	0.0806195	0.231388	Bin1	protein_coding	bridging integrator 1
18	32432501	32432700	*	0.136281	0.955857	3.64969	18	32377217	32435736	+	ENSMUSG00000024381	0	6253.23	1.12991	0.176213	0.10086	1.7471	0.0806195	0.231388	Bin1	protein_coding	bridging integrator 1
18	32432601	32432800	*	0.731212	0.992852	1.24613	18	32377217	32435736	+	ENSMUSG00000024381	0	6253.23	1.12991	0.176213	0.10086	1.7471	0.0806195	0.231388	Bin1	protein_coding	bridging integrator 1
18	32538501	32538700	*	0.128609	0.951104	-8.93892	18	32528322	32560034	-	ENSMUSG00000090523	0	1047.56	1.00602	0.00866597	0.0956343	0.0906157	0.927798	0.967705	Gypc	protein_coding	glycophorin C
18	32538601	32538800	*	0.0309849	0.828456	-7.9004	18	32528322	32560034	-	ENSMUSG00000090523	0	1047.56	1.00602	0.00866597	0.0956343	0.0906157	0.927798	0.967705	Gypc	protein_coding	glycophorin C
18	32538701	32538900	*	0.268493	0.985503	-4.50602	18	32528322	32560034	-	ENSMUSG00000090523	0	1047.56	1.00602	0.00866597	0.0956343	0.0906157	0.927798	0.967705	Gypc	protein_coding	glycophorin C
18	32542601	32542800	*	0.686288	0.992852	-1.94725	18	32528322	32560034	-	ENSMUSG00000090523	0	1047.56	1.00602	0.00866597	0.0956343	0.0906157	0.927798	0.967705	Gypc	protein_coding	glycophorin C
18	32542701	32542900	*	0.396935	0.992852	3.0303	18	32528322	32560034	-	ENSMUSG00000090523	0	1047.56	1.00602	0.00866597	0.0956343	0.0906157	0.927798	0.967705	Gypc	protein_coding	glycophorin C
18	32543001	32543200	*	0.0345418	0.836582	-5.65659	18	32528322	32560034	-	ENSMUSG00000090523	0	1047.56	1.00602	0.00866597	0.0956343	0.0906157	0.927798	0.967705	Gypc	protein_coding	glycophorin C
18	32543101	32543300	*	0.0335388	0.834911	-3.07108	18	32528322	32560034	-	ENSMUSG00000090523	0	1047.56	1.00602	0.00866597	0.0956343	0.0906157	0.927798	0.967705	Gypc	protein_coding	glycophorin C
18	32543201	32543400	*	0.763819	0.992852	-0.379796	18	32528322	32560034	-	ENSMUSG00000090523	0	1047.56	1.00602	0.00866597	0.0956343	0.0906157	0.927798	0.967705	Gypc	protein_coding	glycophorin C
18	32543301	32543500	*	0.932559	0.992852	0.297436	18	32528322	32560034	-	ENSMUSG00000090523	0	1047.56	1.00602	0.00866597	0.0956343	0.0906157	0.927798	0.967705	Gypc	protein_coding	glycophorin C
18	32556801	32557000	*	0.447506	0.992852	-5.81626	18	32528322	32560034	-	ENSMUSG00000090523	0	1047.56	1.00602	0.00866597	0.0956343	0.0906157	0.927798	0.967705	Gypc	protein_coding	glycophorin C
18	32557301	32557500	*	0.648034	0.992852	1.39718	18	32528322	32560034	-	ENSMUSG00000090523	0	1047.56	1.00602	0.00866597	0.0956343	0.0906157	0.927798	0.967705	Gypc	protein_coding	glycophorin C
18	32557401	32557600	*	0.31356	0.98977	2.90005	18	32528322	32560034	-	ENSMUSG00000090523	0	1047.56	1.00602	0.00866597	0.0956343	0.0906157	0.927798	0.967705	Gypc	protein_coding	glycophorin C
18	32557501	32557700	*	0.383968	0.992852	2.89812	18	32528322	32560034	-	ENSMUSG00000090523	0	1047.56	1.00602	0.00866597	0.0956343	0.0906157	0.927798	0.967705	Gypc	protein_coding	glycophorin C
18	32557801	32558000	*	0.985931	0.992852	0.047391	18	32528322	32560034	-	ENSMUSG00000090523	0	1047.56	1.00602	0.00866597	0.0956343	0.0906157	0.927798	0.967705	Gypc	protein_coding	glycophorin C
18	32557901	32558100	*	0.278215	0.986679	1.33043	18	32528322	32560034	-	ENSMUSG00000090523	0	1047.56	1.00602	0.00866597	0.0956343	0.0906157	0.927798	0.967705	Gypc	protein_coding	glycophorin C
18	32558001	32558200	*	0.665063	0.992852	1.00012	18	32528322	32560034	-	ENSMUSG00000090523	0	1047.56	1.00602	0.00866597	0.0956343	0.0906157	0.927798	0.967705	Gypc	protein_coding	glycophorin C
18	32558101	32558300	*	0.267788	0.985325	-2.16281	18	32528322	32560034	-	ENSMUSG00000090523	0	1047.56	1.00602	0.00866597	0.0956343	0.0906157	0.927798	0.967705	Gypc	protein_coding	glycophorin C
18	32558201	32558400	*	0.9253	0.992852	0.156626	18	32528322	32560034	-	ENSMUSG00000090523	0	1047.56	1.00602	0.00866597	0.0956343	0.0906157	0.927798	0.967705	Gypc	protein_coding	glycophorin C
18	32558301	32558500	*	0.857916	0.992852	0.514726	18	32528322	32560034	-	ENSMUSG00000090523	0	1047.56	1.00602	0.00866597	0.0956343	0.0906157	0.927798	0.967705	Gypc	protein_coding	glycophorin C
18	32558401	32558600	*	0.632156	0.992852	1.69449	18	32528322	32560034	-	ENSMUSG00000090523	0	1047.56	1.00602	0.00866597	0.0956343	0.0906157	0.927798	0.967705	Gypc	protein_coding	glycophorin C
18	32558501	32558700	*	0.423403	0.992852	2.88647	18	32528322	32560034	-	ENSMUSG00000090523	0	1047.56	1.00602	0.00866597	0.0956343	0.0906157	0.927798	0.967705	Gypc	protein_coding	glycophorin C
18	32558601	32558800	*	0.851714	0.992852	0.81132	18	32528322	32560034	-	ENSMUSG00000090523	0	1047.56	1.00602	0.00866597	0.0956343	0.0906157	0.927798	0.967705	Gypc	protein_coding	glycophorin C
18	32559801	32560000	*	0.419416	0.992852	-0.393919	18	32528322	32560034	-	ENSMUSG00000090523	0	1047.56	1.00602	0.00866597	0.0956343	0.0906157	0.927798	0.967705	Gypc	protein_coding	glycophorin C
18	32559901	32560100	*	0.0517429	0.878692	-0.741867	18	32528322	32560034	-	ENSMUSG00000090523	0	1047.56	1.00602	0.00866597	0.0956343	0.0906157	0.927798	0.967705	Gypc	protein_coding	glycophorin C
18	32560001	32560200	*	0.103172	0.934794	-0.859699	18	32528322	32560034	-	ENSMUSG00000090523	0	1047.56	1.00602	0.00866597	0.0956343	0.0906157	0.927798	0.967705	Gypc	protein_coding	glycophorin C
18	32560501	32560700	*	0.465044	0.992852	-2.71635	18	32528322	32560034	-	ENSMUSG00000090523	-468	1047.56	1.00602	0.00866597	0.0956343	0.0906157	0.927798	0.967705	Gypc	protein_coding	glycophorin C
18	32560601	32560800	*	0.987344	0.992852	-0.0683761	18	32528322	32560034	-	ENSMUSG00000090523	-568	1047.56	1.00602	0.00866597	0.0956343	0.0906157	0.927798	0.967705	Gypc	protein_coding	glycophorin C
18	32561201	32561400	*	0.914696	0.992852	-0.162576	18	32528322	32560034	-	ENSMUSG00000090523	-1168	1047.56	1.00602	0.00866597	0.0956343	0.0906157	0.927798	0.967705	Gypc	protein_coding	glycophorin C
18	32561301	32561500	*	0.539832	0.992852	-0.915028	18	32528322	32560034	-	ENSMUSG00000090523	-1268	1047.56	1.00602	0.00866597	0.0956343	0.0906157	0.927798	0.967705	Gypc	protein_coding	glycophorin C
18	32561401	32561600	*	0.203528	0.977483	-3.60614	18	32528322	32560034	-	ENSMUSG00000090523	-1368	1047.56	1.00602	0.00866597	0.0956343	0.0906157	0.927798	0.967705	Gypc	protein_coding	glycophorin C
18	32816701	32816900	*	0.83164	0.992852	0.110536	18	32815383	32819799	+	ENSMUSG00000024379	0	37.5669	0.846496	-0.240425	0.218846	-1.0986	0.271942	0.485032	Tslp	protein_coding	thymic stromal lymphopoietin
18	32836901	32837100	*	0.490443	0.992852	-3.6896	18	32837225	32866420	+	ENSMUSG00000038299	-126	1879.85	1.30082	0.379418	0.142081	2.67044	0.0075752	0.056304	Wdr36	protein_coding	WD repeat domain 36
18	32837001	32837200	*	0.389402	0.992852	-1.59401	18	32837225	32866420	+	ENSMUSG00000038299	-26	1879.85	1.30082	0.379418	0.142081	2.67044	0.0075752	0.056304	Wdr36	protein_coding	WD repeat domain 36
18	32837301	32837500	*	0.910129	0.992852	0.0521681	18	32837225	32866420	+	ENSMUSG00000038299	0	1879.85	1.30082	0.379418	0.142081	2.67044	0.0075752	0.056304	Wdr36	protein_coding	WD repeat domain 36
18	32837401	32837600	*	0.0302879	0.826133	-1.4861	18	32837225	32866420	+	ENSMUSG00000038299	0	1879.85	1.30082	0.379418	0.142081	2.67044	0.0075752	0.056304	Wdr36	protein_coding	WD repeat domain 36
18	32837501	32837700	*	0.64081	0.992852	-0.238088	18	32837225	32866420	+	ENSMUSG00000038299	0	1879.85	1.30082	0.379418	0.142081	2.67044	0.0075752	0.056304	Wdr36	protein_coding	WD repeat domain 36
18	32837601	32837800	*	0.621014	0.992852	0.240648	18	32837225	32866420	+	ENSMUSG00000038299	0	1879.85	1.30082	0.379418	0.142081	2.67044	0.0075752	0.056304	Wdr36	protein_coding	WD repeat domain 36
18	32837701	32837900	*	0.731292	0.992852	-0.18578	18	32837225	32866420	+	ENSMUSG00000038299	0	1879.85	1.30082	0.379418	0.142081	2.67044	0.0075752	0.056304	Wdr36	protein_coding	WD repeat domain 36
18	32837801	32838000	*	0.90345	0.992852	-0.0889118	18	32837225	32866420	+	ENSMUSG00000038299	0	1879.85	1.30082	0.379418	0.142081	2.67044	0.0075752	0.056304	Wdr36	protein_coding	WD repeat domain 36
18	32837901	32838100	*	0.918307	0.992852	-0.230092	18	32837225	32866420	+	ENSMUSG00000038299	0	1879.85	1.30082	0.379418	0.142081	2.67044	0.0075752	0.056304	Wdr36	protein_coding	WD repeat domain 36
18	32838001	32838200	*	0.922129	0.992852	-0.196436	18	32837225	32866420	+	ENSMUSG00000038299	0	1879.85	1.30082	0.379418	0.142081	2.67044	0.0075752	0.056304	Wdr36	protein_coding	WD repeat domain 36
18	32937501	32937700	*	0.917466	0.992852	-0.415924	18	32939041	33195767	+	ENSMUSG00000038128	-1342	6.424	1.22292	0.290332	0.344951	0.841661	0.399978	0.608909	Camk4	protein_coding	calcium/calmodulin-dependent protein kinase IV
18	32937601	32937800	*	0.917466	0.992852	-0.415924	18	32939041	33195767	+	ENSMUSG00000038128	-1242	6.424	1.22292	0.290332	0.344951	0.841661	0.399978	0.608909	Camk4	protein_coding	calcium/calmodulin-dependent protein kinase IV
18	32937701	32937900	*	0.143394	0.958896	1.91634	18	32939041	33195767	+	ENSMUSG00000038128	-1142	6.424	1.22292	0.290332	0.344951	0.841661	0.399978	0.608909	Camk4	protein_coding	calcium/calmodulin-dependent protein kinase IV
18	32937801	32938000	*	0.584711	0.992852	0.627679	18	32939041	33195767	+	ENSMUSG00000038128	-1042	6.424	1.22292	0.290332	0.344951	0.841661	0.399978	0.608909	Camk4	protein_coding	calcium/calmodulin-dependent protein kinase IV
18	32937901	32938100	*	0.227409	0.981406	-2.86029	18	32939041	33195767	+	ENSMUSG00000038128	-942	6.424	1.22292	0.290332	0.344951	0.841661	0.399978	0.608909	Camk4	protein_coding	calcium/calmodulin-dependent protein kinase IV
18	32938201	32938400	*	0.597375	0.992852	1.86704	18	32939041	33195767	+	ENSMUSG00000038128	-642	6.424	1.22292	0.290332	0.344951	0.841661	0.399978	0.608909	Camk4	protein_coding	calcium/calmodulin-dependent protein kinase IV
18	32938301	32938500	*	0.896099	0.992852	-0.413117	18	32939041	33195767	+	ENSMUSG00000038128	-542	6.424	1.22292	0.290332	0.344951	0.841661	0.399978	0.608909	Camk4	protein_coding	calcium/calmodulin-dependent protein kinase IV
18	32939301	32939500	*	0.935678	0.992852	-0.0371074	18	32939041	33195767	+	ENSMUSG00000038128	0	6.424	1.22292	0.290332	0.344951	0.841661	0.399978	0.608909	Camk4	protein_coding	calcium/calmodulin-dependent protein kinase IV
18	32939401	32939600	*	0.703329	0.992852	0.16708	18	32939041	33195767	+	ENSMUSG00000038128	0	6.424	1.22292	0.290332	0.344951	0.841661	0.399978	0.608909	Camk4	protein_coding	calcium/calmodulin-dependent protein kinase IV
18	32939501	32939700	*	0.205427	0.977967	0.935222	18	32939041	33195767	+	ENSMUSG00000038128	0	6.424	1.22292	0.290332	0.344951	0.841661	0.399978	0.608909	Camk4	protein_coding	calcium/calmodulin-dependent protein kinase IV
18	32939701	32939900	*	0.328478	0.990827	-0.879762	18	32939041	33195767	+	ENSMUSG00000038128	0	6.424	1.22292	0.290332	0.344951	0.841661	0.399978	0.608909	Camk4	protein_coding	calcium/calmodulin-dependent protein kinase IV
18	32939801	32940000	*	0.765527	0.992852	-0.464519	18	32939041	33195767	+	ENSMUSG00000038128	0	6.424	1.22292	0.290332	0.344951	0.841661	0.399978	0.608909	Camk4	protein_coding	calcium/calmodulin-dependent protein kinase IV
18	32939901	32940100	*	0.557696	0.992852	1.28954	18	32939041	33195767	+	ENSMUSG00000038128	0	6.424	1.22292	0.290332	0.344951	0.841661	0.399978	0.608909	Camk4	protein_coding	calcium/calmodulin-dependent protein kinase IV
18	32940601	32940800	*	0.835638	0.992852	-1.00472	18	32939041	33195767	+	ENSMUSG00000038128	0	6.424	1.22292	0.290332	0.344951	0.841661	0.399978	0.608909	Camk4	protein_coding	calcium/calmodulin-dependent protein kinase IV
18	32940701	32940900	*	0.552845	0.992852	1.99538	18	32939041	33195767	+	ENSMUSG00000038128	0	6.424	1.22292	0.290332	0.344951	0.841661	0.399978	0.608909	Camk4	protein_coding	calcium/calmodulin-dependent protein kinase IV
18	32940801	32941000	*	0.488893	0.992852	-2.48501	18	32939041	33195767	+	ENSMUSG00000038128	0	6.424	1.22292	0.290332	0.344951	0.841661	0.399978	0.608909	Camk4	protein_coding	calcium/calmodulin-dependent protein kinase IV
18	32940901	32941100	*	0.464072	0.992852	-2.44692	18	32939041	33195767	+	ENSMUSG00000038128	0	6.424	1.22292	0.290332	0.344951	0.841661	0.399978	0.608909	Camk4	protein_coding	calcium/calmodulin-dependent protein kinase IV
18	32941001	32941200	*	0.977875	0.992852	-0.114453	18	32939041	33195767	+	ENSMUSG00000038128	0	6.424	1.22292	0.290332	0.344951	0.841661	0.399978	0.608909	Camk4	protein_coding	calcium/calmodulin-dependent protein kinase IV
18	32941101	32941300	*	0.0758103	0.911994	-7.70616	18	32939041	33195767	+	ENSMUSG00000038128	0	6.424	1.22292	0.290332	0.344951	0.841661	0.399978	0.608909	Camk4	protein_coding	calcium/calmodulin-dependent protein kinase IV
18	33174401	33174600	*	0.942984	0.992852	-0.312276	18	32939041	33195767	+	ENSMUSG00000038128	0	6.424	1.22292	0.290332	0.344951	0.841661	0.399978	0.608909	Camk4	protein_coding	calcium/calmodulin-dependent protein kinase IV
18	33174501	33174700	*	0.541847	0.992852	-2.67099	18	32939041	33195767	+	ENSMUSG00000038128	0	6.424	1.22292	0.290332	0.344951	0.841661	0.399978	0.608909	Camk4	protein_coding	calcium/calmodulin-dependent protein kinase IV
18	33211201	33211400	*	0.963422	0.992852	-0.109111	18	33199355	33213862	-	ENSMUSG00000024378	0	1066.35	1.30268	0.381483	0.143303	2.66207	0.00776612	0.0568126	Stard4	protein_coding	StAR-related lipid transfer (START) domain containing 4
18	33211301	33211500	*	0.398836	0.992852	-2.02165	18	33199355	33213862	-	ENSMUSG00000024378	0	1066.35	1.30268	0.381483	0.143303	2.66207	0.00776612	0.0568126	Stard4	protein_coding	StAR-related lipid transfer (START) domain containing 4
18	33211401	33211600	*	0.949214	0.992852	-0.147612	18	33199355	33213862	-	ENSMUSG00000024378	0	1066.35	1.30268	0.381483	0.143303	2.66207	0.00776612	0.0568126	Stard4	protein_coding	StAR-related lipid transfer (START) domain containing 4
18	33211501	33211700	*	0.114611	0.943619	5.3246	18	33199355	33213862	-	ENSMUSG00000024378	0	1066.35	1.30268	0.381483	0.143303	2.66207	0.00776612	0.0568126	Stard4	protein_coding	StAR-related lipid transfer (START) domain containing 4
18	33211701	33211900	*	0.892629	0.992852	-0.381924	18	33199355	33213862	-	ENSMUSG00000024378	0	1066.35	1.30268	0.381483	0.143303	2.66207	0.00776612	0.0568126	Stard4	protein_coding	StAR-related lipid transfer (START) domain containing 4
18	33211801	33212000	*	0.756873	0.992852	-1.1195	18	33199355	33213862	-	ENSMUSG00000024378	0	1066.35	1.30268	0.381483	0.143303	2.66207	0.00776612	0.0568126	Stard4	protein_coding	StAR-related lipid transfer (START) domain containing 4
18	33212001	33212200	*	0.638538	0.992852	2.204	18	33199355	33213862	-	ENSMUSG00000024378	0	1066.35	1.30268	0.381483	0.143303	2.66207	0.00776612	0.0568126	Stard4	protein_coding	StAR-related lipid transfer (START) domain containing 4
18	33212101	33212300	*	0.472956	0.992852	2.9905	18	33199355	33213862	-	ENSMUSG00000024378	0	1066.35	1.30268	0.381483	0.143303	2.66207	0.00776612	0.0568126	Stard4	protein_coding	StAR-related lipid transfer (START) domain containing 4
18	33212201	33212400	*	0.433681	0.992852	2.85414	18	33199355	33213862	-	ENSMUSG00000024378	0	1066.35	1.30268	0.381483	0.143303	2.66207	0.00776612	0.0568126	Stard4	protein_coding	StAR-related lipid transfer (START) domain containing 4
18	33212701	33212900	*	0.127831	0.950542	-5.30458	18	33199355	33213862	-	ENSMUSG00000024378	0	1066.35	1.30268	0.381483	0.143303	2.66207	0.00776612	0.0568126	Stard4	protein_coding	StAR-related lipid transfer (START) domain containing 4
18	33212801	33213000	*	0.134215	0.953699	-5.59617	18	33199355	33213862	-	ENSMUSG00000024378	0	1066.35	1.30268	0.381483	0.143303	2.66207	0.00776612	0.0568126	Stard4	protein_coding	StAR-related lipid transfer (START) domain containing 4
18	33212901	33213100	*	0.829529	0.992852	-0.895697	18	33199355	33213862	-	ENSMUSG00000024378	0	1066.35	1.30268	0.381483	0.143303	2.66207	0.00776612	0.0568126	Stard4	protein_coding	StAR-related lipid transfer (START) domain containing 4
18	33213001	33213200	*	0.601461	0.992852	-1.78012	18	33199355	33213862	-	ENSMUSG00000024378	0	1066.35	1.30268	0.381483	0.143303	2.66207	0.00776612	0.0568126	Stard4	protein_coding	StAR-related lipid transfer (START) domain containing 4
18	33214301	33214500	*	0.920769	0.992852	-0.284351	18	33199355	33213862	-	ENSMUSG00000024378	-440	1066.35	1.30268	0.381483	0.143303	2.66207	0.00776612	0.0568126	Stard4	protein_coding	StAR-related lipid transfer (START) domain containing 4
18	33214401	33214600	*	0.920769	0.992852	-0.284351	18	33199355	33213862	-	ENSMUSG00000024378	-540	1066.35	1.30268	0.381483	0.143303	2.66207	0.00776612	0.0568126	Stard4	protein_coding	StAR-related lipid transfer (START) domain containing 4
18	33214701	33214900	*	0.411246	0.992852	3.66177	18	33199355	33213862	-	ENSMUSG00000024378	-840	1066.35	1.30268	0.381483	0.143303	2.66207	0.00776612	0.0568126	Stard4	protein_coding	StAR-related lipid transfer (START) domain containing 4
18	33214801	33215000	*	0.615365	0.992852	2.50984	18	33199355	33213862	-	ENSMUSG00000024378	-940	1066.35	1.30268	0.381483	0.143303	2.66207	0.00776612	0.0568126	Stard4	protein_coding	StAR-related lipid transfer (START) domain containing 4
18	33214901	33215100	*	0.388803	0.992852	-4.048	18	33199355	33213862	-	ENSMUSG00000024378	-1040	1066.35	1.30268	0.381483	0.143303	2.66207	0.00776612	0.0568126	Stard4	protein_coding	StAR-related lipid transfer (START) domain containing 4
18	33215001	33215200	*	0.0669807	0.90327	-8.14803	18	33199355	33213862	-	ENSMUSG00000024378	-1140	1066.35	1.30268	0.381483	0.143303	2.66207	0.00776612	0.0568126	Stard4	protein_coding	StAR-related lipid transfer (START) domain containing 4
18	33457701	33457900	*	0.312432	0.98977	-3.29891	18	33437019	33464029	-	ENSMUSG00000042834	0	53.7505	0.209386	-2.25576	0.484162	-4.65911	3.17578e-06	0.000864223	Nrep	protein_coding	neuronal regeneration related protein
18	33457801	33458000	*	0.433414	0.992852	-2.6013	18	33437019	33464029	-	ENSMUSG00000042834	0	53.7505	0.209386	-2.25576	0.484162	-4.65911	3.17578e-06	0.000864223	Nrep	protein_coding	neuronal regeneration related protein
18	33457901	33458100	*	0.58998	0.992852	-2.87363	18	33437019	33464029	-	ENSMUSG00000042834	0	53.7505	0.209386	-2.25576	0.484162	-4.65911	3.17578e-06	0.000864223	Nrep	protein_coding	neuronal regeneration related protein
18	33460301	33460500	*	0.111986	0.942371	-2.93442	18	33437019	33464029	-	ENSMUSG00000042834	0	53.7505	0.209386	-2.25576	0.484162	-4.65911	3.17578e-06	0.000864223	Nrep	protein_coding	neuronal regeneration related protein
18	33460401	33460600	*	0.335189	0.991723	-1.95506	18	33437019	33464029	-	ENSMUSG00000042834	0	53.7505	0.209386	-2.25576	0.484162	-4.65911	3.17578e-06	0.000864223	Nrep	protein_coding	neuronal regeneration related protein
18	33460501	33460700	*	0.855091	0.992852	0.876306	18	33437019	33464029	-	ENSMUSG00000042834	0	53.7505	0.209386	-2.25576	0.484162	-4.65911	3.17578e-06	0.000864223	Nrep	protein_coding	neuronal regeneration related protein
18	33794201	33794400	*	0.0899841	0.923147	-4.979	18	33794892	33795986	+	ENSMUSG00000087590	-493	330.488	0.658478	-0.602793	0.210848	-2.85889	0.00425121	0.0403563	Epb41l4aos	lincRNA	erythrocyte membrane protein band 4.1 like 4a, opposite strand
18	33794201	33794400	*	0.0899841	0.923147	-4.979	18	33795164	33795295	+	ENSMUSG00000092819	-765	8.55974	0.680111	-0.556157	0.443185	-1.25491	0.209511	0.414146	Gm23639	snoRNA	predicted gene, 23639
18	33794201	33794400	*	0.0899841	0.923147	-4.979	18	33796327	34007206	-	ENSMUSG00000024376	1928	58.8575	0.98554	-0.0210137	0.359867	-0.0583929	0.953436	0.980052	Epb41l4a	protein_coding	erythrocyte membrane protein band 4.1 like 4a
18	33794301	33794500	*	0.495497	0.992852	-1.87265	18	33794892	33795986	+	ENSMUSG00000087590	-393	330.488	0.658478	-0.602793	0.210848	-2.85889	0.00425121	0.0403563	Epb41l4aos	lincRNA	erythrocyte membrane protein band 4.1 like 4a, opposite strand
18	33794301	33794500	*	0.495497	0.992852	-1.87265	18	33795164	33795295	+	ENSMUSG00000092819	-665	8.55974	0.680111	-0.556157	0.443185	-1.25491	0.209511	0.414146	Gm23639	snoRNA	predicted gene, 23639
18	33794301	33794500	*	0.495497	0.992852	-1.87265	18	33796327	34007206	-	ENSMUSG00000024376	1828	58.8575	0.98554	-0.0210137	0.359867	-0.0583929	0.953436	0.980052	Epb41l4a	protein_coding	erythrocyte membrane protein band 4.1 like 4a
18	33794401	33794600	*	0.497699	0.992852	1.45252	18	33794892	33795986	+	ENSMUSG00000087590	-293	330.488	0.658478	-0.602793	0.210848	-2.85889	0.00425121	0.0403563	Epb41l4aos	lincRNA	erythrocyte membrane protein band 4.1 like 4a, opposite strand
18	33794401	33794600	*	0.497699	0.992852	1.45252	18	33795164	33795295	+	ENSMUSG00000092819	-565	8.55974	0.680111	-0.556157	0.443185	-1.25491	0.209511	0.414146	Gm23639	snoRNA	predicted gene, 23639
18	33794401	33794600	*	0.497699	0.992852	1.45252	18	33796327	34007206	-	ENSMUSG00000024376	1728	58.8575	0.98554	-0.0210137	0.359867	-0.0583929	0.953436	0.980052	Epb41l4a	protein_coding	erythrocyte membrane protein band 4.1 like 4a
18	33794501	33794700	*	0.484048	0.992852	0.563371	18	33794892	33795986	+	ENSMUSG00000087590	-193	330.488	0.658478	-0.602793	0.210848	-2.85889	0.00425121	0.0403563	Epb41l4aos	lincRNA	erythrocyte membrane protein band 4.1 like 4a, opposite strand
18	33794501	33794700	*	0.484048	0.992852	0.563371	18	33795164	33795295	+	ENSMUSG00000092819	-465	8.55974	0.680111	-0.556157	0.443185	-1.25491	0.209511	0.414146	Gm23639	snoRNA	predicted gene, 23639
18	33794501	33794700	*	0.484048	0.992852	0.563371	18	33796327	34007206	-	ENSMUSG00000024376	1628	58.8575	0.98554	-0.0210137	0.359867	-0.0583929	0.953436	0.980052	Epb41l4a	protein_coding	erythrocyte membrane protein band 4.1 like 4a
18	33795201	33795400	*	0.395768	0.992852	0.667424	18	33794892	33795986	+	ENSMUSG00000087590	0	330.488	0.658478	-0.602793	0.210848	-2.85889	0.00425121	0.0403563	Epb41l4aos	lincRNA	erythrocyte membrane protein band 4.1 like 4a, opposite strand
18	33795201	33795400	*	0.395768	0.992852	0.667424	18	33795164	33795295	+	ENSMUSG00000092819	0	8.55974	0.680111	-0.556157	0.443185	-1.25491	0.209511	0.414146	Gm23639	snoRNA	predicted gene, 23639
18	33795201	33795400	*	0.395768	0.992852	0.667424	18	33796327	34007206	-	ENSMUSG00000024376	928	58.8575	0.98554	-0.0210137	0.359867	-0.0583929	0.953436	0.980052	Epb41l4a	protein_coding	erythrocyte membrane protein band 4.1 like 4a
18	33795301	33795500	*	0.566178	0.992852	0.223064	18	33794892	33795986	+	ENSMUSG00000087590	0	330.488	0.658478	-0.602793	0.210848	-2.85889	0.00425121	0.0403563	Epb41l4aos	lincRNA	erythrocyte membrane protein band 4.1 like 4a, opposite strand
18	33795301	33795500	*	0.566178	0.992852	0.223064	18	33795164	33795295	+	ENSMUSG00000092819	7	8.55974	0.680111	-0.556157	0.443185	-1.25491	0.209511	0.414146	Gm23639	snoRNA	predicted gene, 23639
18	33795301	33795500	*	0.566178	0.992852	0.223064	18	33796327	34007206	-	ENSMUSG00000024376	828	58.8575	0.98554	-0.0210137	0.359867	-0.0583929	0.953436	0.980052	Epb41l4a	protein_coding	erythrocyte membrane protein band 4.1 like 4a
18	33795401	33795600	*	0.651097	0.992852	0.16276	18	33794892	33795986	+	ENSMUSG00000087590	0	330.488	0.658478	-0.602793	0.210848	-2.85889	0.00425121	0.0403563	Epb41l4aos	lincRNA	erythrocyte membrane protein band 4.1 like 4a, opposite strand
18	33795401	33795600	*	0.651097	0.992852	0.16276	18	33795164	33795295	+	ENSMUSG00000092819	107	8.55974	0.680111	-0.556157	0.443185	-1.25491	0.209511	0.414146	Gm23639	snoRNA	predicted gene, 23639
18	33795401	33795600	*	0.651097	0.992852	0.16276	18	33796327	34007206	-	ENSMUSG00000024376	728	58.8575	0.98554	-0.0210137	0.359867	-0.0583929	0.953436	0.980052	Epb41l4a	protein_coding	erythrocyte membrane protein band 4.1 like 4a
18	33795501	33795700	*	0.559676	0.992852	0.576871	18	33794892	33795986	+	ENSMUSG00000087590	0	330.488	0.658478	-0.602793	0.210848	-2.85889	0.00425121	0.0403563	Epb41l4aos	lincRNA	erythrocyte membrane protein band 4.1 like 4a, opposite strand
18	33795501	33795700	*	0.559676	0.992852	0.576871	18	33795164	33795295	+	ENSMUSG00000092819	207	8.55974	0.680111	-0.556157	0.443185	-1.25491	0.209511	0.414146	Gm23639	snoRNA	predicted gene, 23639
18	33795501	33795700	*	0.559676	0.992852	0.576871	18	33796327	34007206	-	ENSMUSG00000024376	628	58.8575	0.98554	-0.0210137	0.359867	-0.0583929	0.953436	0.980052	Epb41l4a	protein_coding	erythrocyte membrane protein band 4.1 like 4a
18	33795701	33795900	*	0.832382	0.992852	-0.918964	18	33794892	33795986	+	ENSMUSG00000087590	0	330.488	0.658478	-0.602793	0.210848	-2.85889	0.00425121	0.0403563	Epb41l4aos	lincRNA	erythrocyte membrane protein band 4.1 like 4a, opposite strand
18	33795701	33795900	*	0.832382	0.992852	-0.918964	18	33795164	33795295	+	ENSMUSG00000092819	407	8.55974	0.680111	-0.556157	0.443185	-1.25491	0.209511	0.414146	Gm23639	snoRNA	predicted gene, 23639
18	33795701	33795900	*	0.832382	0.992852	-0.918964	18	33796327	34007206	-	ENSMUSG00000024376	428	58.8575	0.98554	-0.0210137	0.359867	-0.0583929	0.953436	0.980052	Epb41l4a	protein_coding	erythrocyte membrane protein band 4.1 like 4a
18	33795801	33796000	*	0.485663	0.992852	1.95124	18	33794892	33795986	+	ENSMUSG00000087590	0	330.488	0.658478	-0.602793	0.210848	-2.85889	0.00425121	0.0403563	Epb41l4aos	lincRNA	erythrocyte membrane protein band 4.1 like 4a, opposite strand
18	33795801	33796000	*	0.485663	0.992852	1.95124	18	33796327	34007206	-	ENSMUSG00000024376	328	58.8575	0.98554	-0.0210137	0.359867	-0.0583929	0.953436	0.980052	Epb41l4a	protein_coding	erythrocyte membrane protein band 4.1 like 4a
18	33795801	33796000	*	0.485663	0.992852	1.95124	18	33795164	33795295	+	ENSMUSG00000092819	507	8.55974	0.680111	-0.556157	0.443185	-1.25491	0.209511	0.414146	Gm23639	snoRNA	predicted gene, 23639
18	33795901	33796100	*	0.370508	0.992852	2.32685	18	33794892	33795986	+	ENSMUSG00000087590	0	330.488	0.658478	-0.602793	0.210848	-2.85889	0.00425121	0.0403563	Epb41l4aos	lincRNA	erythrocyte membrane protein band 4.1 like 4a, opposite strand
18	33795901	33796100	*	0.370508	0.992852	2.32685	18	33796327	34007206	-	ENSMUSG00000024376	228	58.8575	0.98554	-0.0210137	0.359867	-0.0583929	0.953436	0.980052	Epb41l4a	protein_coding	erythrocyte membrane protein band 4.1 like 4a
18	33795901	33796100	*	0.370508	0.992852	2.32685	18	33795164	33795295	+	ENSMUSG00000092819	607	8.55974	0.680111	-0.556157	0.443185	-1.25491	0.209511	0.414146	Gm23639	snoRNA	predicted gene, 23639
18	33796001	33796200	*	0.179422	0.97065	5.67823	18	33794892	33795986	+	ENSMUSG00000087590	16	330.488	0.658478	-0.602793	0.210848	-2.85889	0.00425121	0.0403563	Epb41l4aos	lincRNA	erythrocyte membrane protein band 4.1 like 4a, opposite strand
18	33796001	33796200	*	0.179422	0.97065	5.67823	18	33796327	34007206	-	ENSMUSG00000024376	128	58.8575	0.98554	-0.0210137	0.359867	-0.0583929	0.953436	0.980052	Epb41l4a	protein_coding	erythrocyte membrane protein band 4.1 like 4a
18	33796001	33796200	*	0.179422	0.97065	5.67823	18	33795164	33795295	+	ENSMUSG00000092819	707	8.55974	0.680111	-0.556157	0.443185	-1.25491	0.209511	0.414146	Gm23639	snoRNA	predicted gene, 23639
18	33797501	33797700	*	0.752212	0.992852	-1.41523	18	33796327	34007206	-	ENSMUSG00000024376	0	58.8575	0.98554	-0.0210137	0.359867	-0.0583929	0.953436	0.980052	Epb41l4a	protein_coding	erythrocyte membrane protein band 4.1 like 4a
18	33797501	33797700	*	0.752212	0.992852	-1.41523	18	33794892	33795986	+	ENSMUSG00000087590	1516	330.488	0.658478	-0.602793	0.210848	-2.85889	0.00425121	0.0403563	Epb41l4aos	lincRNA	erythrocyte membrane protein band 4.1 like 4a, opposite strand
18	33797601	33797800	*	0.752212	0.992852	-1.41523	18	33796327	34007206	-	ENSMUSG00000024376	0	58.8575	0.98554	-0.0210137	0.359867	-0.0583929	0.953436	0.980052	Epb41l4a	protein_coding	erythrocyte membrane protein band 4.1 like 4a
18	33797601	33797800	*	0.752212	0.992852	-1.41523	18	33794892	33795986	+	ENSMUSG00000087590	1616	330.488	0.658478	-0.602793	0.210848	-2.85889	0.00425121	0.0403563	Epb41l4aos	lincRNA	erythrocyte membrane protein band 4.1 like 4a, opposite strand
18	33797701	33797900	*	0.0345156	0.836582	-9.73408	18	33796327	34007206	-	ENSMUSG00000024376	0	58.8575	0.98554	-0.0210137	0.359867	-0.0583929	0.953436	0.980052	Epb41l4a	protein_coding	erythrocyte membrane protein band 4.1 like 4a
18	33797701	33797900	*	0.0345156	0.836582	-9.73408	18	33794892	33795986	+	ENSMUSG00000087590	1716	330.488	0.658478	-0.602793	0.210848	-2.85889	0.00425121	0.0403563	Epb41l4aos	lincRNA	erythrocyte membrane protein band 4.1 like 4a, opposite strand
18	33797801	33798000	*	0.0345156	0.836582	-9.73408	18	33796327	34007206	-	ENSMUSG00000024376	0	58.8575	0.98554	-0.0210137	0.359867	-0.0583929	0.953436	0.980052	Epb41l4a	protein_coding	erythrocyte membrane protein band 4.1 like 4a
18	33797801	33798000	*	0.0345156	0.836582	-9.73408	18	33794892	33795986	+	ENSMUSG00000087590	1816	330.488	0.658478	-0.602793	0.210848	-2.85889	0.00425121	0.0403563	Epb41l4aos	lincRNA	erythrocyte membrane protein band 4.1 like 4a, opposite strand
18	33806801	33807000	*	0.021306	0.786591	5.07576	18	33796327	34007206	-	ENSMUSG00000024376	0	58.8575	0.98554	-0.0210137	0.359867	-0.0583929	0.953436	0.980052	Epb41l4a	protein_coding	erythrocyte membrane protein band 4.1 like 4a
18	33806901	33807100	*	0.0120565	0.724235	4.00014	18	33796327	34007206	-	ENSMUSG00000024376	0	58.8575	0.98554	-0.0210137	0.359867	-0.0583929	0.953436	0.980052	Epb41l4a	protein_coding	erythrocyte membrane protein band 4.1 like 4a
18	33807001	33807200	*	0.269141	0.985503	2.76924	18	33796327	34007206	-	ENSMUSG00000024376	0	58.8575	0.98554	-0.0210137	0.359867	-0.0583929	0.953436	0.980052	Epb41l4a	protein_coding	erythrocyte membrane protein band 4.1 like 4a
18	33831401	33831600	*	0.0429748	0.863941	-8.79222	18	33796327	34007206	-	ENSMUSG00000024376	0	58.8575	0.98554	-0.0210137	0.359867	-0.0583929	0.953436	0.980052	Epb41l4a	protein_coding	erythrocyte membrane protein band 4.1 like 4a
18	33831501	33831700	*	0.00209921	0.496937	-7.94025	18	33796327	34007206	-	ENSMUSG00000024376	0	58.8575	0.98554	-0.0210137	0.359867	-0.0583929	0.953436	0.980052	Epb41l4a	protein_coding	erythrocyte membrane protein band 4.1 like 4a
18	33831601	33831800	*	0.0384354	0.851197	-4.17233	18	33796327	34007206	-	ENSMUSG00000024376	0	58.8575	0.98554	-0.0210137	0.359867	-0.0583929	0.953436	0.980052	Epb41l4a	protein_coding	erythrocyte membrane protein band 4.1 like 4a
18	33831701	33831900	*	0.209124	0.978753	2.41012	18	33796327	34007206	-	ENSMUSG00000024376	0	58.8575	0.98554	-0.0210137	0.359867	-0.0583929	0.953436	0.980052	Epb41l4a	protein_coding	erythrocyte membrane protein band 4.1 like 4a
18	33831801	33832000	*	0.0359167	0.840321	4.10504	18	33796327	34007206	-	ENSMUSG00000024376	0	58.8575	0.98554	-0.0210137	0.359867	-0.0583929	0.953436	0.980052	Epb41l4a	protein_coding	erythrocyte membrane protein band 4.1 like 4a
18	33831901	33832100	*	0.377871	0.992852	1.70763	18	33796327	34007206	-	ENSMUSG00000024376	0	58.8575	0.98554	-0.0210137	0.359867	-0.0583929	0.953436	0.980052	Epb41l4a	protein_coding	erythrocyte membrane protein band 4.1 like 4a
18	33832001	33832200	*	0.151071	0.962763	3.63248	18	33796327	34007206	-	ENSMUSG00000024376	0	58.8575	0.98554	-0.0210137	0.359867	-0.0583929	0.953436	0.980052	Epb41l4a	protein_coding	erythrocyte membrane protein band 4.1 like 4a
18	33832101	33832300	*	0.141447	0.958415	7.02404	18	33796327	34007206	-	ENSMUSG00000024376	0	58.8575	0.98554	-0.0210137	0.359867	-0.0583929	0.953436	0.980052	Epb41l4a	protein_coding	erythrocyte membrane protein band 4.1 like 4a
18	33832201	33832400	*	0.429947	0.992852	-1.30269	18	33796327	34007206	-	ENSMUSG00000024376	0	58.8575	0.98554	-0.0210137	0.359867	-0.0583929	0.953436	0.980052	Epb41l4a	protein_coding	erythrocyte membrane protein band 4.1 like 4a
18	33832301	33832500	*	0.429947	0.992852	-1.30269	18	33796327	34007206	-	ENSMUSG00000024376	0	58.8575	0.98554	-0.0210137	0.359867	-0.0583929	0.953436	0.980052	Epb41l4a	protein_coding	erythrocyte membrane protein band 4.1 like 4a
18	33832401	33832600	*	0.716299	0.992852	0.705793	18	33796327	34007206	-	ENSMUSG00000024376	0	58.8575	0.98554	-0.0210137	0.359867	-0.0583929	0.953436	0.980052	Epb41l4a	protein_coding	erythrocyte membrane protein band 4.1 like 4a
18	33832501	33832700	*	0.819804	0.992852	0.319601	18	33796327	34007206	-	ENSMUSG00000024376	0	58.8575	0.98554	-0.0210137	0.359867	-0.0583929	0.953436	0.980052	Epb41l4a	protein_coding	erythrocyte membrane protein band 4.1 like 4a
18	33832601	33832800	*	0.504258	0.992852	-1.6932	18	33796327	34007206	-	ENSMUSG00000024376	0	58.8575	0.98554	-0.0210137	0.359867	-0.0583929	0.953436	0.980052	Epb41l4a	protein_coding	erythrocyte membrane protein band 4.1 like 4a
18	33835801	33836000	*	0.104053	0.935313	-3.52169	18	33796327	34007206	-	ENSMUSG00000024376	0	58.8575	0.98554	-0.0210137	0.359867	-0.0583929	0.953436	0.980052	Epb41l4a	protein_coding	erythrocyte membrane protein band 4.1 like 4a
18	33835901	33836100	*	0.370778	0.992852	-1.62126	18	33796327	34007206	-	ENSMUSG00000024376	0	58.8575	0.98554	-0.0210137	0.359867	-0.0583929	0.953436	0.980052	Epb41l4a	protein_coding	erythrocyte membrane protein band 4.1 like 4a
18	33836001	33836200	*	0.649264	0.992852	0.88364	18	33796327	34007206	-	ENSMUSG00000024376	0	58.8575	0.98554	-0.0210137	0.359867	-0.0583929	0.953436	0.980052	Epb41l4a	protein_coding	erythrocyte membrane protein band 4.1 like 4a
18	33836101	33836300	*	0.801137	0.992852	-0.486915	18	33796327	34007206	-	ENSMUSG00000024376	0	58.8575	0.98554	-0.0210137	0.359867	-0.0583929	0.953436	0.980052	Epb41l4a	protein_coding	erythrocyte membrane protein band 4.1 like 4a
18	33836201	33836400	*	0.975536	0.992852	0.0454574	18	33796327	34007206	-	ENSMUSG00000024376	0	58.8575	0.98554	-0.0210137	0.359867	-0.0583929	0.953436	0.980052	Epb41l4a	protein_coding	erythrocyte membrane protein band 4.1 like 4a
18	33836301	33836500	*	0.613637	0.992852	1.12495	18	33796327	34007206	-	ENSMUSG00000024376	0	58.8575	0.98554	-0.0210137	0.359867	-0.0583929	0.953436	0.980052	Epb41l4a	protein_coding	erythrocyte membrane protein band 4.1 like 4a
18	33841101	33841300	*	0.869874	0.992852	-0.532527	18	33796327	34007206	-	ENSMUSG00000024376	0	58.8575	0.98554	-0.0210137	0.359867	-0.0583929	0.953436	0.980052	Epb41l4a	protein_coding	erythrocyte membrane protein band 4.1 like 4a
18	33841201	33841400	*	0.553953	0.992852	-1.64051	18	33796327	34007206	-	ENSMUSG00000024376	0	58.8575	0.98554	-0.0210137	0.359867	-0.0583929	0.953436	0.980052	Epb41l4a	protein_coding	erythrocyte membrane protein band 4.1 like 4a
18	33841301	33841500	*	0.387539	0.992852	-3.50993	18	33796327	34007206	-	ENSMUSG00000024376	0	58.8575	0.98554	-0.0210137	0.359867	-0.0583929	0.953436	0.980052	Epb41l4a	protein_coding	erythrocyte membrane protein band 4.1 like 4a
18	33843501	33843700	*	0.188339	0.972985	-5.23788	18	33796327	34007206	-	ENSMUSG00000024376	0	58.8575	0.98554	-0.0210137	0.359867	-0.0583929	0.953436	0.980052	Epb41l4a	protein_coding	erythrocyte membrane protein band 4.1 like 4a
18	33843601	33843800	*	0.0457689	0.868924	-6.26226	18	33796327	34007206	-	ENSMUSG00000024376	0	58.8575	0.98554	-0.0210137	0.359867	-0.0583929	0.953436	0.980052	Epb41l4a	protein_coding	erythrocyte membrane protein band 4.1 like 4a
18	33843701	33843900	*	0.133779	0.953495	-7.61524	18	33796327	34007206	-	ENSMUSG00000024376	0	58.8575	0.98554	-0.0210137	0.359867	-0.0583929	0.953436	0.980052	Epb41l4a	protein_coding	erythrocyte membrane protein band 4.1 like 4a
18	33843801	33844000	*	0.88941	0.992852	0.83575	18	33796327	34007206	-	ENSMUSG00000024376	0	58.8575	0.98554	-0.0210137	0.359867	-0.0583929	0.953436	0.980052	Epb41l4a	protein_coding	erythrocyte membrane protein band 4.1 like 4a
18	33843901	33844100	*	0.88941	0.992852	0.83575	18	33796327	34007206	-	ENSMUSG00000024376	0	58.8575	0.98554	-0.0210137	0.359867	-0.0583929	0.953436	0.980052	Epb41l4a	protein_coding	erythrocyte membrane protein band 4.1 like 4a
18	33844001	33844200	*	0.564955	0.992852	-2.92797	18	33796327	34007206	-	ENSMUSG00000024376	0	58.8575	0.98554	-0.0210137	0.359867	-0.0583929	0.953436	0.980052	Epb41l4a	protein_coding	erythrocyte membrane protein band 4.1 like 4a
18	33844101	33844300	*	0.564955	0.992852	-2.92797	18	33796327	34007206	-	ENSMUSG00000024376	0	58.8575	0.98554	-0.0210137	0.359867	-0.0583929	0.953436	0.980052	Epb41l4a	protein_coding	erythrocyte membrane protein band 4.1 like 4a
18	33888401	33888600	*	0.323123	0.990398	2.42697	18	33796327	34007206	-	ENSMUSG00000024376	0	58.8575	0.98554	-0.0210137	0.359867	-0.0583929	0.953436	0.980052	Epb41l4a	protein_coding	erythrocyte membrane protein band 4.1 like 4a
18	33888501	33888700	*	0.314735	0.98977	1.99321	18	33796327	34007206	-	ENSMUSG00000024376	0	58.8575	0.98554	-0.0210137	0.359867	-0.0583929	0.953436	0.980052	Epb41l4a	protein_coding	erythrocyte membrane protein band 4.1 like 4a
18	33888601	33888800	*	0.960313	0.992852	-0.0839161	18	33796327	34007206	-	ENSMUSG00000024376	0	58.8575	0.98554	-0.0210137	0.359867	-0.0583929	0.953436	0.980052	Epb41l4a	protein_coding	erythrocyte membrane protein band 4.1 like 4a
18	33888701	33888900	*	0.537219	0.992852	-1.13387	18	33796327	34007206	-	ENSMUSG00000024376	0	58.8575	0.98554	-0.0210137	0.359867	-0.0583929	0.953436	0.980052	Epb41l4a	protein_coding	erythrocyte membrane protein band 4.1 like 4a
18	33888801	33889000	*	0.921316	0.992852	0.172414	18	33796327	34007206	-	ENSMUSG00000024376	0	58.8575	0.98554	-0.0210137	0.359867	-0.0583929	0.953436	0.980052	Epb41l4a	protein_coding	erythrocyte membrane protein band 4.1 like 4a
18	33890401	33890600	*	0.522987	0.992852	-2.65175	18	33796327	34007206	-	ENSMUSG00000024376	0	58.8575	0.98554	-0.0210137	0.359867	-0.0583929	0.953436	0.980052	Epb41l4a	protein_coding	erythrocyte membrane protein band 4.1 like 4a
18	33890501	33890700	*	0.843606	0.992852	-0.713532	18	33796327	34007206	-	ENSMUSG00000024376	0	58.8575	0.98554	-0.0210137	0.359867	-0.0583929	0.953436	0.980052	Epb41l4a	protein_coding	erythrocyte membrane protein band 4.1 like 4a
18	33890901	33891100	*	0.502196	0.992852	-3.29779	18	33796327	34007206	-	ENSMUSG00000024376	0	58.8575	0.98554	-0.0210137	0.359867	-0.0583929	0.953436	0.980052	Epb41l4a	protein_coding	erythrocyte membrane protein band 4.1 like 4a
18	33891001	33891200	*	0.126836	0.950542	-3.633	18	33796327	34007206	-	ENSMUSG00000024376	0	58.8575	0.98554	-0.0210137	0.359867	-0.0583929	0.953436	0.980052	Epb41l4a	protein_coding	erythrocyte membrane protein band 4.1 like 4a
18	33891101	33891300	*	0.145284	0.959332	-3.40798	18	33796327	34007206	-	ENSMUSG00000024376	0	58.8575	0.98554	-0.0210137	0.359867	-0.0583929	0.953436	0.980052	Epb41l4a	protein_coding	erythrocyte membrane protein band 4.1 like 4a
18	33891201	33891400	*	0.620805	0.992852	1.00349	18	33796327	34007206	-	ENSMUSG00000024376	0	58.8575	0.98554	-0.0210137	0.359867	-0.0583929	0.953436	0.980052	Epb41l4a	protein_coding	erythrocyte membrane protein band 4.1 like 4a
18	33891301	33891500	*	0.0627572	0.894892	3.9504	18	33796327	34007206	-	ENSMUSG00000024376	0	58.8575	0.98554	-0.0210137	0.359867	-0.0583929	0.953436	0.980052	Epb41l4a	protein_coding	erythrocyte membrane protein band 4.1 like 4a
18	33891401	33891600	*	0.0728832	0.91044	5.59475	18	33796327	34007206	-	ENSMUSG00000024376	0	58.8575	0.98554	-0.0210137	0.359867	-0.0583929	0.953436	0.980052	Epb41l4a	protein_coding	erythrocyte membrane protein band 4.1 like 4a
18	33891501	33891700	*	0.047277	0.872604	6.3668	18	33796327	34007206	-	ENSMUSG00000024376	0	58.8575	0.98554	-0.0210137	0.359867	-0.0583929	0.953436	0.980052	Epb41l4a	protein_coding	erythrocyte membrane protein band 4.1 like 4a
18	33892001	33892200	*	0.53828	0.992852	1.89324	18	33796327	34007206	-	ENSMUSG00000024376	0	58.8575	0.98554	-0.0210137	0.359867	-0.0583929	0.953436	0.980052	Epb41l4a	protein_coding	erythrocyte membrane protein band 4.1 like 4a
18	33892101	33892300	*	0.576797	0.992852	1.67727	18	33796327	34007206	-	ENSMUSG00000024376	0	58.8575	0.98554	-0.0210137	0.359867	-0.0583929	0.953436	0.980052	Epb41l4a	protein_coding	erythrocyte membrane protein band 4.1 like 4a
18	33892501	33892700	*	0.802752	0.992852	1.08965	18	33796327	34007206	-	ENSMUSG00000024376	0	58.8575	0.98554	-0.0210137	0.359867	-0.0583929	0.953436	0.980052	Epb41l4a	protein_coding	erythrocyte membrane protein band 4.1 like 4a
18	33892601	33892800	*	0.415457	0.992852	-2.1391	18	33796327	34007206	-	ENSMUSG00000024376	0	58.8575	0.98554	-0.0210137	0.359867	-0.0583929	0.953436	0.980052	Epb41l4a	protein_coding	erythrocyte membrane protein band 4.1 like 4a
18	33892701	33892900	*	0.876824	0.992852	-0.334641	18	33796327	34007206	-	ENSMUSG00000024376	0	58.8575	0.98554	-0.0210137	0.359867	-0.0583929	0.953436	0.980052	Epb41l4a	protein_coding	erythrocyte membrane protein band 4.1 like 4a
18	33892801	33893000	*	0.232984	0.981787	-3.49767	18	33796327	34007206	-	ENSMUSG00000024376	0	58.8575	0.98554	-0.0210137	0.359867	-0.0583929	0.953436	0.980052	Epb41l4a	protein_coding	erythrocyte membrane protein band 4.1 like 4a
18	33892901	33893100	*	0.0588869	0.890876	-7.90102	18	33796327	34007206	-	ENSMUSG00000024376	0	58.8575	0.98554	-0.0210137	0.359867	-0.0583929	0.953436	0.980052	Epb41l4a	protein_coding	erythrocyte membrane protein band 4.1 like 4a
18	33932601	33932800	*	0.835106	0.992852	-1.0079	18	33796327	34007206	-	ENSMUSG00000024376	0	58.8575	0.98554	-0.0210137	0.359867	-0.0583929	0.953436	0.980052	Epb41l4a	protein_coding	erythrocyte membrane protein band 4.1 like 4a
18	33932701	33932900	*	0.800919	0.992852	-1.16993	18	33796327	34007206	-	ENSMUSG00000024376	0	58.8575	0.98554	-0.0210137	0.359867	-0.0583929	0.953436	0.980052	Epb41l4a	protein_coding	erythrocyte membrane protein band 4.1 like 4a
18	33932801	33933000	*	0.561301	0.992852	3.10444	18	33796327	34007206	-	ENSMUSG00000024376	0	58.8575	0.98554	-0.0210137	0.359867	-0.0583929	0.953436	0.980052	Epb41l4a	protein_coding	erythrocyte membrane protein band 4.1 like 4a
18	33934401	33934600	*	0.627317	0.992852	1.27843	18	33796327	34007206	-	ENSMUSG00000024376	0	58.8575	0.98554	-0.0210137	0.359867	-0.0583929	0.953436	0.980052	Epb41l4a	protein_coding	erythrocyte membrane protein band 4.1 like 4a
18	33934501	33934700	*	0.492402	0.992852	2.24284	18	33796327	34007206	-	ENSMUSG00000024376	0	58.8575	0.98554	-0.0210137	0.359867	-0.0583929	0.953436	0.980052	Epb41l4a	protein_coding	erythrocyte membrane protein band 4.1 like 4a
18	33934601	33934800	*	0.364138	0.992706	-4.67624	18	33796327	34007206	-	ENSMUSG00000024376	0	58.8575	0.98554	-0.0210137	0.359867	-0.0583929	0.953436	0.980052	Epb41l4a	protein_coding	erythrocyte membrane protein band 4.1 like 4a
18	33934701	33934900	*	0.364138	0.992706	-4.67624	18	33796327	34007206	-	ENSMUSG00000024376	0	58.8575	0.98554	-0.0210137	0.359867	-0.0583929	0.953436	0.980052	Epb41l4a	protein_coding	erythrocyte membrane protein band 4.1 like 4a
18	33937501	33937700	*	0.395544	0.992852	2.91338	18	33796327	34007206	-	ENSMUSG00000024376	0	58.8575	0.98554	-0.0210137	0.359867	-0.0583929	0.953436	0.980052	Epb41l4a	protein_coding	erythrocyte membrane protein band 4.1 like 4a
18	33937601	33937800	*	0.762212	0.992852	0.888391	18	33796327	34007206	-	ENSMUSG00000024376	0	58.8575	0.98554	-0.0210137	0.359867	-0.0583929	0.953436	0.980052	Epb41l4a	protein_coding	erythrocyte membrane protein band 4.1 like 4a
18	33937701	33937900	*	0.299624	0.987927	-5.84793	18	33796327	34007206	-	ENSMUSG00000024376	0	58.8575	0.98554	-0.0210137	0.359867	-0.0583929	0.953436	0.980052	Epb41l4a	protein_coding	erythrocyte membrane protein band 4.1 like 4a
18	33950201	33950400	*	0.505135	0.992852	-3.53153	18	33796327	34007206	-	ENSMUSG00000024376	0	58.8575	0.98554	-0.0210137	0.359867	-0.0583929	0.953436	0.980052	Epb41l4a	protein_coding	erythrocyte membrane protein band 4.1 like 4a
18	33950301	33950500	*	0.823452	0.992852	-0.598946	18	33796327	34007206	-	ENSMUSG00000024376	0	58.8575	0.98554	-0.0210137	0.359867	-0.0583929	0.953436	0.980052	Epb41l4a	protein_coding	erythrocyte membrane protein band 4.1 like 4a
18	33950401	33950600	*	0.850399	0.992852	0.522088	18	33796327	34007206	-	ENSMUSG00000024376	0	58.8575	0.98554	-0.0210137	0.359867	-0.0583929	0.953436	0.980052	Epb41l4a	protein_coding	erythrocyte membrane protein band 4.1 like 4a
18	33950901	33951100	*	0.657897	0.992852	1.15315	18	33796327	34007206	-	ENSMUSG00000024376	0	58.8575	0.98554	-0.0210137	0.359867	-0.0583929	0.953436	0.980052	Epb41l4a	protein_coding	erythrocyte membrane protein band 4.1 like 4a
18	33951001	33951200	*	0.739423	0.992852	0.896478	18	33796327	34007206	-	ENSMUSG00000024376	0	58.8575	0.98554	-0.0210137	0.359867	-0.0583929	0.953436	0.980052	Epb41l4a	protein_coding	erythrocyte membrane protein band 4.1 like 4a
18	33951101	33951300	*	0.442461	0.992852	-3.84384	18	33796327	34007206	-	ENSMUSG00000024376	0	58.8575	0.98554	-0.0210137	0.359867	-0.0583929	0.953436	0.980052	Epb41l4a	protein_coding	erythrocyte membrane protein band 4.1 like 4a
18	33953301	33953500	*	0.0850058	0.920594	5.96906	18	33796327	34007206	-	ENSMUSG00000024376	0	58.8575	0.98554	-0.0210137	0.359867	-0.0583929	0.953436	0.980052	Epb41l4a	protein_coding	erythrocyte membrane protein band 4.1 like 4a
18	33953401	33953600	*	0.788538	0.992852	0.590724	18	33796327	34007206	-	ENSMUSG00000024376	0	58.8575	0.98554	-0.0210137	0.359867	-0.0583929	0.953436	0.980052	Epb41l4a	protein_coding	erythrocyte membrane protein band 4.1 like 4a
18	33953501	33953700	*	0.471397	0.992852	-1.48033	18	33796327	34007206	-	ENSMUSG00000024376	0	58.8575	0.98554	-0.0210137	0.359867	-0.0583929	0.953436	0.980052	Epb41l4a	protein_coding	erythrocyte membrane protein band 4.1 like 4a
18	33958001	33958200	*	0.865181	0.992852	0.502874	18	33796327	34007206	-	ENSMUSG00000024376	0	58.8575	0.98554	-0.0210137	0.359867	-0.0583929	0.953436	0.980052	Epb41l4a	protein_coding	erythrocyte membrane protein band 4.1 like 4a
18	33958101	33958300	*	0.327575	0.990634	-2.59839	18	33796327	34007206	-	ENSMUSG00000024376	0	58.8575	0.98554	-0.0210137	0.359867	-0.0583929	0.953436	0.980052	Epb41l4a	protein_coding	erythrocyte membrane protein band 4.1 like 4a
18	33958201	33958400	*	0.208936	0.978753	-3.19848	18	33796327	34007206	-	ENSMUSG00000024376	0	58.8575	0.98554	-0.0210137	0.359867	-0.0583929	0.953436	0.980052	Epb41l4a	protein_coding	erythrocyte membrane protein band 4.1 like 4a
18	33958301	33958500	*	0.517963	0.992852	-1.83744	18	33796327	34007206	-	ENSMUSG00000024376	0	58.8575	0.98554	-0.0210137	0.359867	-0.0583929	0.953436	0.980052	Epb41l4a	protein_coding	erythrocyte membrane protein band 4.1 like 4a
18	33958401	33958600	*	0.588325	0.992852	-1.87005	18	33796327	34007206	-	ENSMUSG00000024376	0	58.8575	0.98554	-0.0210137	0.359867	-0.0583929	0.953436	0.980052	Epb41l4a	protein_coding	erythrocyte membrane protein band 4.1 like 4a
18	33968201	33968400	*	0.0375307	0.84642	9.93152	18	33796327	34007206	-	ENSMUSG00000024376	0	58.8575	0.98554	-0.0210137	0.359867	-0.0583929	0.953436	0.980052	Epb41l4a	protein_coding	erythrocyte membrane protein band 4.1 like 4a
18	33968301	33968500	*	0.747472	0.992852	1.1148	18	33796327	34007206	-	ENSMUSG00000024376	0	58.8575	0.98554	-0.0210137	0.359867	-0.0583929	0.953436	0.980052	Epb41l4a	protein_coding	erythrocyte membrane protein band 4.1 like 4a
18	33968401	33968600	*	0.0608189	0.892625	-6.1165	18	33796327	34007206	-	ENSMUSG00000024376	0	58.8575	0.98554	-0.0210137	0.359867	-0.0583929	0.953436	0.980052	Epb41l4a	protein_coding	erythrocyte membrane protein band 4.1 like 4a
18	33997801	33998000	*	0.445985	0.992852	-2.72848	18	33796327	34007206	-	ENSMUSG00000024376	0	58.8575	0.98554	-0.0210137	0.359867	-0.0583929	0.953436	0.980052	Epb41l4a	protein_coding	erythrocyte membrane protein band 4.1 like 4a
18	33997901	33998100	*	0.445985	0.992852	-2.72848	18	33796327	34007206	-	ENSMUSG00000024376	0	58.8575	0.98554	-0.0210137	0.359867	-0.0583929	0.953436	0.980052	Epb41l4a	protein_coding	erythrocyte membrane protein band 4.1 like 4a
18	33998101	33998300	*	0.415558	0.992852	-1.72141	18	33796327	34007206	-	ENSMUSG00000024376	0	58.8575	0.98554	-0.0210137	0.359867	-0.0583929	0.953436	0.980052	Epb41l4a	protein_coding	erythrocyte membrane protein band 4.1 like 4a
18	33998201	33998400	*	0.415558	0.992852	-1.72141	18	33796327	34007206	-	ENSMUSG00000024376	0	58.8575	0.98554	-0.0210137	0.359867	-0.0583929	0.953436	0.980052	Epb41l4a	protein_coding	erythrocyte membrane protein band 4.1 like 4a
18	34006701	34006900	*	0.995298	0.992852	0.00393541	18	33796327	34007206	-	ENSMUSG00000024376	0	58.8575	0.98554	-0.0210137	0.359867	-0.0583929	0.953436	0.980052	Epb41l4a	protein_coding	erythrocyte membrane protein band 4.1 like 4a
18	34006801	34007000	*	0.912598	0.992852	0.0789441	18	33796327	34007206	-	ENSMUSG00000024376	0	58.8575	0.98554	-0.0210137	0.359867	-0.0583929	0.953436	0.980052	Epb41l4a	protein_coding	erythrocyte membrane protein band 4.1 like 4a
18	34007401	34007600	*	0.886677	0.992852	-0.102941	18	33796327	34007206	-	ENSMUSG00000024376	-196	58.8575	0.98554	-0.0210137	0.359867	-0.0583929	0.953436	0.980052	Epb41l4a	protein_coding	erythrocyte membrane protein band 4.1 like 4a
18	34007501	34007700	*	0.424486	0.992852	-0.685515	18	33796327	34007206	-	ENSMUSG00000024376	-296	58.8575	0.98554	-0.0210137	0.359867	-0.0583929	0.953436	0.980052	Epb41l4a	protein_coding	erythrocyte membrane protein band 4.1 like 4a
18	34220501	34220700	*	0.0383452	0.850234	-1.6274	18	34207775	34221772	-	ENSMUSG00000073607	0	8.10403	1.04561	0.0643498	0.352961	0.182314	0.855336	0.929888	Gm10548	transcribed_processed_pseudogene	predicted gene 10548
18	34220501	34220700	*	0.0383452	0.850234	-1.6274	18	34220924	34322189	+	ENSMUSG00000005871	-225	1519.07	1.3863	0.471238	0.150582	3.12945	0.00175131	0.0242978	Apc	protein_coding	adenomatosis polyposis coli
18	34220601	34220800	*	0.180457	0.97065	-0.805708	18	34207775	34221772	-	ENSMUSG00000073607	0	8.10403	1.04561	0.0643498	0.352961	0.182314	0.855336	0.929888	Gm10548	transcribed_processed_pseudogene	predicted gene 10548
18	34220601	34220800	*	0.180457	0.97065	-0.805708	18	34220924	34322189	+	ENSMUSG00000005871	-125	1519.07	1.3863	0.471238	0.150582	3.12945	0.00175131	0.0242978	Apc	protein_coding	adenomatosis polyposis coli
18	34220701	34220900	*	0.300666	0.987927	-0.786568	18	34207775	34221772	-	ENSMUSG00000073607	0	8.10403	1.04561	0.0643498	0.352961	0.182314	0.855336	0.929888	Gm10548	transcribed_processed_pseudogene	predicted gene 10548
18	34220701	34220900	*	0.300666	0.987927	-0.786568	18	34220924	34322189	+	ENSMUSG00000005871	-25	1519.07	1.3863	0.471238	0.150582	3.12945	0.00175131	0.0242978	Apc	protein_coding	adenomatosis polyposis coli
18	34221501	34221700	*	0.533227	0.992852	0.367647	18	34207775	34221772	-	ENSMUSG00000073607	0	8.10403	1.04561	0.0643498	0.352961	0.182314	0.855336	0.929888	Gm10548	transcribed_processed_pseudogene	predicted gene 10548
18	34221501	34221700	*	0.533227	0.992852	0.367647	18	34220924	34322189	+	ENSMUSG00000005871	0	1519.07	1.3863	0.471238	0.150582	3.12945	0.00175131	0.0242978	Apc	protein_coding	adenomatosis polyposis coli
18	34221601	34221800	*	0.520244	0.992852	-0.376151	18	34207775	34221772	-	ENSMUSG00000073607	0	8.10403	1.04561	0.0643498	0.352961	0.182314	0.855336	0.929888	Gm10548	transcribed_processed_pseudogene	predicted gene 10548
18	34221601	34221800	*	0.520244	0.992852	-0.376151	18	34220924	34322189	+	ENSMUSG00000005871	0	1519.07	1.3863	0.471238	0.150582	3.12945	0.00175131	0.0242978	Apc	protein_coding	adenomatosis polyposis coli
18	34221701	34221900	*	0.597641	0.992852	-0.398828	18	34207775	34221772	-	ENSMUSG00000073607	0	8.10403	1.04561	0.0643498	0.352961	0.182314	0.855336	0.929888	Gm10548	transcribed_processed_pseudogene	predicted gene 10548
18	34221701	34221900	*	0.597641	0.992852	-0.398828	18	34220924	34322189	+	ENSMUSG00000005871	0	1519.07	1.3863	0.471238	0.150582	3.12945	0.00175131	0.0242978	Apc	protein_coding	adenomatosis polyposis coli
18	34221801	34222000	*	0.691431	0.992852	-0.370294	18	34220924	34322189	+	ENSMUSG00000005871	0	1519.07	1.3863	0.471238	0.150582	3.12945	0.00175131	0.0242978	Apc	protein_coding	adenomatosis polyposis coli
18	34221801	34222000	*	0.691431	0.992852	-0.370294	18	34207775	34221772	-	ENSMUSG00000073607	-30	8.10403	1.04561	0.0643498	0.352961	0.182314	0.855336	0.929888	Gm10548	transcribed_processed_pseudogene	predicted gene 10548
18	34221901	34222100	*	0.0991787	0.931317	-1.42621	18	34220924	34322189	+	ENSMUSG00000005871	0	1519.07	1.3863	0.471238	0.150582	3.12945	0.00175131	0.0242978	Apc	protein_coding	adenomatosis polyposis coli
18	34221901	34222100	*	0.0991787	0.931317	-1.42621	18	34207775	34221772	-	ENSMUSG00000073607	-130	8.10403	1.04561	0.0643498	0.352961	0.182314	0.855336	0.929888	Gm10548	transcribed_processed_pseudogene	predicted gene 10548
18	34222001	34222200	*	0.102105	0.933534	-1.04589	18	34220924	34322189	+	ENSMUSG00000005871	0	1519.07	1.3863	0.471238	0.150582	3.12945	0.00175131	0.0242978	Apc	protein_coding	adenomatosis polyposis coli
18	34222001	34222200	*	0.102105	0.933534	-1.04589	18	34207775	34221772	-	ENSMUSG00000073607	-230	8.10403	1.04561	0.0643498	0.352961	0.182314	0.855336	0.929888	Gm10548	transcribed_processed_pseudogene	predicted gene 10548
18	34222101	34222300	*	0.161105	0.965738	-1.09242	18	34220924	34322189	+	ENSMUSG00000005871	0	1519.07	1.3863	0.471238	0.150582	3.12945	0.00175131	0.0242978	Apc	protein_coding	adenomatosis polyposis coli
18	34222101	34222300	*	0.161105	0.965738	-1.09242	18	34207775	34221772	-	ENSMUSG00000073607	-330	8.10403	1.04561	0.0643498	0.352961	0.182314	0.855336	0.929888	Gm10548	transcribed_processed_pseudogene	predicted gene 10548
18	34226301	34226500	*	0.948265	0.992852	0.287745	18	34220924	34322189	+	ENSMUSG00000005871	0	1519.07	1.3863	0.471238	0.150582	3.12945	0.00175131	0.0242978	Apc	protein_coding	adenomatosis polyposis coli
18	34226401	34226600	*	0.835229	0.992852	-0.595833	18	34220924	34322189	+	ENSMUSG00000005871	0	1519.07	1.3863	0.471238	0.150582	3.12945	0.00175131	0.0242978	Apc	protein_coding	adenomatosis polyposis coli
18	34226501	34226700	*	0.708443	0.992852	-1.28638	18	34220924	34322189	+	ENSMUSG00000005871	0	1519.07	1.3863	0.471238	0.150582	3.12945	0.00175131	0.0242978	Apc	protein_coding	adenomatosis polyposis coli
18	34226601	34226800	*	0.350118	0.992585	-2.53905	18	34220924	34322189	+	ENSMUSG00000005871	0	1519.07	1.3863	0.471238	0.150582	3.12945	0.00175131	0.0242978	Apc	protein_coding	adenomatosis polyposis coli
18	34226701	34226900	*	0.301176	0.988017	-2.89574	18	34220924	34322189	+	ENSMUSG00000005871	0	1519.07	1.3863	0.471238	0.150582	3.12945	0.00175131	0.0242978	Apc	protein_coding	adenomatosis polyposis coli
18	34244001	34244200	*	0.987687	0.992852	-0.0456654	18	34220924	34322189	+	ENSMUSG00000005871	0	1519.07	1.3863	0.471238	0.150582	3.12945	0.00175131	0.0242978	Apc	protein_coding	adenomatosis polyposis coli
18	34244101	34244300	*	0.942324	0.992852	-0.215418	18	34220924	34322189	+	ENSMUSG00000005871	0	1519.07	1.3863	0.471238	0.150582	3.12945	0.00175131	0.0242978	Apc	protein_coding	adenomatosis polyposis coli
18	34244201	34244400	*	0.529076	0.992852	4.49936	18	34220924	34322189	+	ENSMUSG00000005871	0	1519.07	1.3863	0.471238	0.150582	3.12945	0.00175131	0.0242978	Apc	protein_coding	adenomatosis polyposis coli
18	34247301	34247500	*	0.623097	0.992852	-0.253856	18	34220924	34322189	+	ENSMUSG00000005871	0	1519.07	1.3863	0.471238	0.150582	3.12945	0.00175131	0.0242978	Apc	protein_coding	adenomatosis polyposis coli
18	34247401	34247600	*	0.909033	0.992852	-0.0778089	18	34220924	34322189	+	ENSMUSG00000005871	0	1519.07	1.3863	0.471238	0.150582	3.12945	0.00175131	0.0242978	Apc	protein_coding	adenomatosis polyposis coli
18	34259201	34259400	*	0.520174	0.992852	-1.5849	18	34220924	34322189	+	ENSMUSG00000005871	0	1519.07	1.3863	0.471238	0.150582	3.12945	0.00175131	0.0242978	Apc	protein_coding	adenomatosis polyposis coli
18	34259301	34259500	*	0.520174	0.992852	-1.5849	18	34220924	34322189	+	ENSMUSG00000005871	0	1519.07	1.3863	0.471238	0.150582	3.12945	0.00175131	0.0242978	Apc	protein_coding	adenomatosis polyposis coli
18	34262701	34262900	*	0.854858	0.992852	0.911417	18	34220924	34322189	+	ENSMUSG00000005871	0	1519.07	1.3863	0.471238	0.150582	3.12945	0.00175131	0.0242978	Apc	protein_coding	adenomatosis polyposis coli
18	34262801	34263000	*	0.358752	0.992585	6.49473	18	34220924	34322189	+	ENSMUSG00000005871	0	1519.07	1.3863	0.471238	0.150582	3.12945	0.00175131	0.0242978	Apc	protein_coding	adenomatosis polyposis coli
18	34312401	34312600	*	0.313879	0.98977	-1.32797	18	34220924	34322189	+	ENSMUSG00000005871	0	1519.07	1.3863	0.471238	0.150582	3.12945	0.00175131	0.0242978	Apc	protein_coding	adenomatosis polyposis coli
18	34312501	34312700	*	0.360446	0.992585	-2.17894	18	34220924	34322189	+	ENSMUSG00000005871	0	1519.07	1.3863	0.471238	0.150582	3.12945	0.00175131	0.0242978	Apc	protein_coding	adenomatosis polyposis coli
18	34312601	34312800	*	0.598681	0.992852	-1.11676	18	34220924	34322189	+	ENSMUSG00000005871	0	1519.07	1.3863	0.471238	0.150582	3.12945	0.00175131	0.0242978	Apc	protein_coding	adenomatosis polyposis coli
18	34312701	34312900	*	0.270683	0.985503	-1.46359	18	34220924	34322189	+	ENSMUSG00000005871	0	1519.07	1.3863	0.471238	0.150582	3.12945	0.00175131	0.0242978	Apc	protein_coding	adenomatosis polyposis coli
18	34312801	34313000	*	0.721511	0.992852	-0.644204	18	34220924	34322189	+	ENSMUSG00000005871	0	1519.07	1.3863	0.471238	0.150582	3.12945	0.00175131	0.0242978	Apc	protein_coding	adenomatosis polyposis coli
18	34331701	34331900	*	0.104324	0.935488	3.11197	18	34330847	34336599	+	ENSMUSG00000014504	0	1959.13	0.935813	-0.0957081	0.0609085	-1.57134	0.116103	0.291773	Srp19	protein_coding	signal recognition particle 19
18	34331801	34332000	*	0.190867	0.97357	2.74892	18	34330847	34336599	+	ENSMUSG00000014504	0	1959.13	0.935813	-0.0957081	0.0609085	-1.57134	0.116103	0.291773	Srp19	protein_coding	signal recognition particle 19
18	34373601	34373800	*	0.71335	0.992852	-0.37594	18	34344889	34373415	-	ENSMUSG00000005873	-187	6714.58	0.874668	-0.193193	0.116509	-1.65818	0.0972811	0.260391	Reep5	protein_coding	receptor accessory protein 5
18	34373701	34373900	*	0.455911	0.992852	1.10661	18	34344889	34373415	-	ENSMUSG00000005873	-287	6714.58	0.874668	-0.193193	0.116509	-1.65818	0.0972811	0.260391	Reep5	protein_coding	receptor accessory protein 5
18	34373801	34374000	*	0.439061	0.992852	-2.39038	18	34344889	34373415	-	ENSMUSG00000005873	-387	6714.58	0.874668	-0.193193	0.116509	-1.65818	0.0972811	0.260391	Reep5	protein_coding	receptor accessory protein 5
18	34373901	34374100	*	0.200506	0.97717	-2.36419	18	34344889	34373415	-	ENSMUSG00000005873	-487	6714.58	0.874668	-0.193193	0.116509	-1.65818	0.0972811	0.260391	Reep5	protein_coding	receptor accessory protein 5
18	34374001	34374200	*	0.760498	0.992852	0.493584	18	34344889	34373415	-	ENSMUSG00000005873	-587	6714.58	0.874668	-0.193193	0.116509	-1.65818	0.0972811	0.260391	Reep5	protein_coding	receptor accessory protein 5
18	34374101	34374300	*	0.400979	0.992852	-1.67718	18	34344889	34373415	-	ENSMUSG00000005873	-687	6714.58	0.874668	-0.193193	0.116509	-1.65818	0.0972811	0.260391	Reep5	protein_coding	receptor accessory protein 5
18	34374201	34374400	*	0.0420479	0.861909	-6.54905	18	34344889	34373415	-	ENSMUSG00000005873	-787	6714.58	0.874668	-0.193193	0.116509	-1.65818	0.0972811	0.260391	Reep5	protein_coding	receptor accessory protein 5
18	34408801	34409000	*	0.626423	0.992852	1.28883	18	34409423	34442789	+	ENSMUSG00000014503	-424	244.512	1.12567	0.170778	0.108458	1.57459	0.11535	0.2908	Pkd2l2	protein_coding	polycystic kidney disease 2-like 2
18	34408901	34409100	*	0.623917	0.992852	0.728438	18	34409423	34442789	+	ENSMUSG00000014503	-324	244.512	1.12567	0.170778	0.108458	1.57459	0.11535	0.2908	Pkd2l2	protein_coding	polycystic kidney disease 2-like 2
18	34409301	34409500	*	0.900598	0.992852	0.046653	18	34409423	34442789	+	ENSMUSG00000014503	0	244.512	1.12567	0.170778	0.108458	1.57459	0.11535	0.2908	Pkd2l2	protein_coding	polycystic kidney disease 2-like 2
18	34409401	34409600	*	0.512287	0.992852	-0.237878	18	34409423	34442789	+	ENSMUSG00000014503	0	244.512	1.12567	0.170778	0.108458	1.57459	0.11535	0.2908	Pkd2l2	protein_coding	polycystic kidney disease 2-like 2
18	34409501	34409700	*	0.456519	0.992852	-0.442641	18	34409423	34442789	+	ENSMUSG00000014503	0	244.512	1.12567	0.170778	0.108458	1.57459	0.11535	0.2908	Pkd2l2	protein_coding	polycystic kidney disease 2-like 2
18	34409601	34409800	*	0.68816	0.992852	0.225543	18	34409423	34442789	+	ENSMUSG00000014503	0	244.512	1.12567	0.170778	0.108458	1.57459	0.11535	0.2908	Pkd2l2	protein_coding	polycystic kidney disease 2-like 2
18	34409701	34409900	*	0.0193176	0.771607	3.72624	18	34409423	34442789	+	ENSMUSG00000014503	0	244.512	1.12567	0.170778	0.108458	1.57459	0.11535	0.2908	Pkd2l2	protein_coding	polycystic kidney disease 2-like 2
18	34409801	34410000	*	0.00210533	0.496937	6.94743	18	34409423	34442789	+	ENSMUSG00000014503	0	244.512	1.12567	0.170778	0.108458	1.57459	0.11535	0.2908	Pkd2l2	protein_coding	polycystic kidney disease 2-like 2
18	34409901	34410100	*	0.631016	0.992852	1.44882	18	34409423	34442789	+	ENSMUSG00000014503	0	244.512	1.12567	0.170778	0.108458	1.57459	0.11535	0.2908	Pkd2l2	protein_coding	polycystic kidney disease 2-like 2
18	34410001	34410200	*	0.158678	0.965413	-3.2975	18	34409423	34442789	+	ENSMUSG00000014503	0	244.512	1.12567	0.170778	0.108458	1.57459	0.11535	0.2908	Pkd2l2	protein_coding	polycystic kidney disease 2-like 2
18	34410101	34410300	*	0.00325084	0.559768	-6.60229	18	34409423	34442789	+	ENSMUSG00000014503	0	244.512	1.12567	0.170778	0.108458	1.57459	0.11535	0.2908	Pkd2l2	protein_coding	polycystic kidney disease 2-like 2
18	34410201	34410400	*	0.111272	0.941478	-4.10381	18	34409423	34442789	+	ENSMUSG00000014503	0	244.512	1.12567	0.170778	0.108458	1.57459	0.11535	0.2908	Pkd2l2	protein_coding	polycystic kidney disease 2-like 2
18	34410301	34410500	*	0.549839	0.992852	-1.19263	18	34409423	34442789	+	ENSMUSG00000014503	0	244.512	1.12567	0.170778	0.108458	1.57459	0.11535	0.2908	Pkd2l2	protein_coding	polycystic kidney disease 2-like 2
18	34410401	34410600	*	0.472732	0.992852	-1.80904	18	34409423	34442789	+	ENSMUSG00000014503	0	244.512	1.12567	0.170778	0.108458	1.57459	0.11535	0.2908	Pkd2l2	protein_coding	polycystic kidney disease 2-like 2
18	34410501	34410700	*	0.751921	0.992852	1.41117	18	34409423	34442789	+	ENSMUSG00000014503	0	244.512	1.12567	0.170778	0.108458	1.57459	0.11535	0.2908	Pkd2l2	protein_coding	polycystic kidney disease 2-like 2
18	34415801	34416000	*	0.898773	0.992852	0.496313	18	34409423	34442789	+	ENSMUSG00000014503	0	244.512	1.12567	0.170778	0.108458	1.57459	0.11535	0.2908	Pkd2l2	protein_coding	polycystic kidney disease 2-like 2
18	34415901	34416100	*	0.0554648	0.88547	-3.50034	18	34409423	34442789	+	ENSMUSG00000014503	0	244.512	1.12567	0.170778	0.108458	1.57459	0.11535	0.2908	Pkd2l2	protein_coding	polycystic kidney disease 2-like 2
18	34416001	34416200	*	0.0353605	0.839657	-2.32888	18	34409423	34442789	+	ENSMUSG00000014503	0	244.512	1.12567	0.170778	0.108458	1.57459	0.11535	0.2908	Pkd2l2	protein_coding	polycystic kidney disease 2-like 2
18	34416101	34416300	*	0.687214	0.992852	1.11145	18	34409423	34442789	+	ENSMUSG00000014503	0	244.512	1.12567	0.170778	0.108458	1.57459	0.11535	0.2908	Pkd2l2	protein_coding	polycystic kidney disease 2-like 2
18	34416201	34416400	*	0.338452	0.991723	5.02018	18	34409423	34442789	+	ENSMUSG00000014503	0	244.512	1.12567	0.170778	0.108458	1.57459	0.11535	0.2908	Pkd2l2	protein_coding	polycystic kidney disease 2-like 2
18	34422101	34422300	*	0.598083	0.992852	-3.41116	18	34409423	34442789	+	ENSMUSG00000014503	0	244.512	1.12567	0.170778	0.108458	1.57459	0.11535	0.2908	Pkd2l2	protein_coding	polycystic kidney disease 2-like 2
18	34422201	34422400	*	0.428458	0.992852	-0.956384	18	34409423	34442789	+	ENSMUSG00000014503	0	244.512	1.12567	0.170778	0.108458	1.57459	0.11535	0.2908	Pkd2l2	protein_coding	polycystic kidney disease 2-like 2
18	34422301	34422500	*	0.689001	0.992852	-1.50109	18	34409423	34442789	+	ENSMUSG00000014503	0	244.512	1.12567	0.170778	0.108458	1.57459	0.11535	0.2908	Pkd2l2	protein_coding	polycystic kidney disease 2-like 2
18	34422401	34422600	*	0.88135	0.992852	-0.610992	18	34409423	34442789	+	ENSMUSG00000014503	0	244.512	1.12567	0.170778	0.108458	1.57459	0.11535	0.2908	Pkd2l2	protein_coding	polycystic kidney disease 2-like 2
18	34456301	34456500	*	0.399926	0.992852	-4.32323	18	34442352	34506823	-	ENSMUSG00000036501	0	1071.53	1.32414	0.40506	0.152508	2.65598	0.00790774	0.0572435	Fam13b	protein_coding	family with sequence similarity 13, member B
18	34456401	34456600	*	0.399926	0.992852	-4.32323	18	34442352	34506823	-	ENSMUSG00000036501	0	1071.53	1.32414	0.40506	0.152508	2.65598	0.00790774	0.0572435	Fam13b	protein_coding	family with sequence similarity 13, member B
18	34467201	34467400	*	0.801273	0.992852	-0.545844	18	34442352	34506823	-	ENSMUSG00000036501	0	1071.53	1.32414	0.40506	0.152508	2.65598	0.00790774	0.0572435	Fam13b	protein_coding	family with sequence similarity 13, member B
18	34467301	34467500	*	0.812863	0.992852	-0.549665	18	34442352	34506823	-	ENSMUSG00000036501	0	1071.53	1.32414	0.40506	0.152508	2.65598	0.00790774	0.0572435	Fam13b	protein_coding	family with sequence similarity 13, member B
18	34467401	34467600	*	0.643161	0.992852	-1.15603	18	34442352	34506823	-	ENSMUSG00000036501	0	1071.53	1.32414	0.40506	0.152508	2.65598	0.00790774	0.0572435	Fam13b	protein_coding	family with sequence similarity 13, member B
18	34467501	34467700	*	0.539004	0.992852	-1.97356	18	34442352	34506823	-	ENSMUSG00000036501	0	1071.53	1.32414	0.40506	0.152508	2.65598	0.00790774	0.0572435	Fam13b	protein_coding	family with sequence similarity 13, member B
18	34499501	34499700	*	0.198948	0.976904	-4.704	18	34442352	34506823	-	ENSMUSG00000036501	0	1071.53	1.32414	0.40506	0.152508	2.65598	0.00790774	0.0572435	Fam13b	protein_coding	family with sequence similarity 13, member B
18	34499601	34499800	*	0.203552	0.977483	-2.2151	18	34442352	34506823	-	ENSMUSG00000036501	0	1071.53	1.32414	0.40506	0.152508	2.65598	0.00790774	0.0572435	Fam13b	protein_coding	family with sequence similarity 13, member B
18	34499701	34499900	*	0.759421	0.992852	-0.579737	18	34442352	34506823	-	ENSMUSG00000036501	0	1071.53	1.32414	0.40506	0.152508	2.65598	0.00790774	0.0572435	Fam13b	protein_coding	family with sequence similarity 13, member B
18	34499801	34500000	*	0.830598	0.992852	0.626715	18	34442352	34506823	-	ENSMUSG00000036501	0	1071.53	1.32414	0.40506	0.152508	2.65598	0.00790774	0.0572435	Fam13b	protein_coding	family with sequence similarity 13, member B
18	34502401	34502600	*	0.599127	0.992852	-1.65836	18	34442352	34506823	-	ENSMUSG00000036501	0	1071.53	1.32414	0.40506	0.152508	2.65598	0.00790774	0.0572435	Fam13b	protein_coding	family with sequence similarity 13, member B
18	34502501	34502700	*	0.599127	0.992852	-1.65836	18	34442352	34506823	-	ENSMUSG00000036501	0	1071.53	1.32414	0.40506	0.152508	2.65598	0.00790774	0.0572435	Fam13b	protein_coding	family with sequence similarity 13, member B
18	34502601	34502800	*	0.554247	0.992852	-1.27475	18	34442352	34506823	-	ENSMUSG00000036501	0	1071.53	1.32414	0.40506	0.152508	2.65598	0.00790774	0.0572435	Fam13b	protein_coding	family with sequence similarity 13, member B
18	34502701	34502900	*	0.422102	0.992852	-1.84868	18	34442352	34506823	-	ENSMUSG00000036501	0	1071.53	1.32414	0.40506	0.152508	2.65598	0.00790774	0.0572435	Fam13b	protein_coding	family with sequence similarity 13, member B
18	34505501	34505700	*	0.529043	0.992852	1.39058	18	34442352	34506823	-	ENSMUSG00000036501	0	1071.53	1.32414	0.40506	0.152508	2.65598	0.00790774	0.0572435	Fam13b	protein_coding	family with sequence similarity 13, member B
18	34505601	34505800	*	0.698324	0.992852	0.576154	18	34442352	34506823	-	ENSMUSG00000036501	0	1071.53	1.32414	0.40506	0.152508	2.65598	0.00790774	0.0572435	Fam13b	protein_coding	family with sequence similarity 13, member B
18	34507101	34507300	*	0.628534	0.992852	0.314396	18	34442352	34506823	-	ENSMUSG00000036501	-279	1071.53	1.32414	0.40506	0.152508	2.65598	0.00790774	0.0572435	Fam13b	protein_coding	family with sequence similarity 13, member B
18	34572701	34572900	*	0.46365	0.992852	-0.311271	18	34562634	34579115	-	ENSMUSG00000035984	0	17.6533	0.645229	-0.632117	0.365946	-1.72735	0.0841049	0.237839	Nme5	protein_coding	NME/NM23 family member 5
18	34572801	34573000	*	0.512815	0.992852	-0.252405	18	34562634	34579115	-	ENSMUSG00000035984	0	17.6533	0.645229	-0.632117	0.365946	-1.72735	0.0841049	0.237839	Nme5	protein_coding	NME/NM23 family member 5
18	34572901	34573100	*	0.710071	0.992852	-0.197128	18	34562634	34579115	-	ENSMUSG00000035984	0	17.6533	0.645229	-0.632117	0.365946	-1.72735	0.0841049	0.237839	Nme5	protein_coding	NME/NM23 family member 5
18	34579001	34579200	*	0.0989132	0.931075	-1.65491	18	34562634	34579115	-	ENSMUSG00000035984	0	17.6533	0.645229	-0.632117	0.365946	-1.72735	0.0841049	0.237839	Nme5	protein_coding	NME/NM23 family member 5
18	34579001	34579200	*	0.0989132	0.931075	-1.65491	18	34579846	34597468	-	ENSMUSG00000049357	647	27.0196	0.606626	-0.72112	0.260061	-2.77289	0.00555616	0.0474145	4933408B17Rik	protein_coding	RIKEN cDNA 4933408B17 gene
18	34579101	34579300	*	0.392257	0.992852	-0.808095	18	34562634	34579115	-	ENSMUSG00000035984	0	17.6533	0.645229	-0.632117	0.365946	-1.72735	0.0841049	0.237839	Nme5	protein_coding	NME/NM23 family member 5
18	34579101	34579300	*	0.392257	0.992852	-0.808095	18	34579846	34597468	-	ENSMUSG00000049357	547	27.0196	0.606626	-0.72112	0.260061	-2.77289	0.00555616	0.0474145	4933408B17Rik	protein_coding	RIKEN cDNA 4933408B17 gene
18	34579201	34579400	*	0.691239	0.992852	0.80032	18	34562634	34579115	-	ENSMUSG00000035984	-87	17.6533	0.645229	-0.632117	0.365946	-1.72735	0.0841049	0.237839	Nme5	protein_coding	NME/NM23 family member 5
18	34579201	34579400	*	0.691239	0.992852	0.80032	18	34579846	34597468	-	ENSMUSG00000049357	447	27.0196	0.606626	-0.72112	0.260061	-2.77289	0.00555616	0.0474145	4933408B17Rik	protein_coding	RIKEN cDNA 4933408B17 gene
18	34597401	34597600	*	0.706888	0.992852	1.44864	18	34579846	34597468	-	ENSMUSG00000049357	0	27.0196	0.606626	-0.72112	0.260061	-2.77289	0.00555616	0.0474145	4933408B17Rik	protein_coding	RIKEN cDNA 4933408B17 gene
18	34597401	34597600	*	0.706888	0.992852	1.44864	18	34598615	34624601	-	ENSMUSG00000003778	1016	2192.13	1.0727	0.101251	0.0951641	1.06397	0.287344	0.500773	Brd8	protein_coding	bromodomain containing 8
18	34597501	34597700	*	0.706888	0.992852	1.44864	18	34579846	34597468	-	ENSMUSG00000049357	-34	27.0196	0.606626	-0.72112	0.260061	-2.77289	0.00555616	0.0474145	4933408B17Rik	protein_coding	RIKEN cDNA 4933408B17 gene
18	34597501	34597700	*	0.706888	0.992852	1.44864	18	34598615	34624601	-	ENSMUSG00000003778	916	2192.13	1.0727	0.101251	0.0951641	1.06397	0.287344	0.500773	Brd8	protein_coding	bromodomain containing 8
18	34606101	34606300	*	0.250433	0.983866	-4.47173	18	34598615	34624601	-	ENSMUSG00000003778	0	2192.13	1.0727	0.101251	0.0951641	1.06397	0.287344	0.500773	Brd8	protein_coding	bromodomain containing 8
18	34606201	34606400	*	0.250433	0.983866	-4.47173	18	34598615	34624601	-	ENSMUSG00000003778	0	2192.13	1.0727	0.101251	0.0951641	1.06397	0.287344	0.500773	Brd8	protein_coding	bromodomain containing 8
18	34623301	34623500	*	0.120577	0.946899	-8.26281	18	34598615	34624601	-	ENSMUSG00000003778	0	2192.13	1.0727	0.101251	0.0951641	1.06397	0.287344	0.500773	Brd8	protein_coding	bromodomain containing 8
18	34623301	34623500	*	0.120577	0.946899	-8.26281	18	34624624	34633265	+	ENSMUSG00000003779	-1125	1472.22	1.57217	0.652758	0.443893	1.47053	0.141419	0.328146	Kif20a	protein_coding	kinesin family member 20A
18	34623401	34623600	*	0.253367	0.984489	-3.75694	18	34598615	34624601	-	ENSMUSG00000003778	0	2192.13	1.0727	0.101251	0.0951641	1.06397	0.287344	0.500773	Brd8	protein_coding	bromodomain containing 8
18	34623401	34623600	*	0.253367	0.984489	-3.75694	18	34624624	34633265	+	ENSMUSG00000003779	-1025	1472.22	1.57217	0.652758	0.443893	1.47053	0.141419	0.328146	Kif20a	protein_coding	kinesin family member 20A
18	34623501	34623700	*	0.713717	0.992852	1.37139	18	34598615	34624601	-	ENSMUSG00000003778	0	2192.13	1.0727	0.101251	0.0951641	1.06397	0.287344	0.500773	Brd8	protein_coding	bromodomain containing 8
18	34623501	34623700	*	0.713717	0.992852	1.37139	18	34624624	34633265	+	ENSMUSG00000003779	-925	1472.22	1.57217	0.652758	0.443893	1.47053	0.141419	0.328146	Kif20a	protein_coding	kinesin family member 20A
18	34623701	34623900	*	0.525934	0.992852	0.735376	18	34598615	34624601	-	ENSMUSG00000003778	0	2192.13	1.0727	0.101251	0.0951641	1.06397	0.287344	0.500773	Brd8	protein_coding	bromodomain containing 8
18	34623701	34623900	*	0.525934	0.992852	0.735376	18	34624624	34633265	+	ENSMUSG00000003779	-725	1472.22	1.57217	0.652758	0.443893	1.47053	0.141419	0.328146	Kif20a	protein_coding	kinesin family member 20A
18	34623801	34624000	*	0.220287	0.980119	1.22449	18	34598615	34624601	-	ENSMUSG00000003778	0	2192.13	1.0727	0.101251	0.0951641	1.06397	0.287344	0.500773	Brd8	protein_coding	bromodomain containing 8
18	34623801	34624000	*	0.220287	0.980119	1.22449	18	34624624	34633265	+	ENSMUSG00000003779	-625	1472.22	1.57217	0.652758	0.443893	1.47053	0.141419	0.328146	Kif20a	protein_coding	kinesin family member 20A
18	34623901	34624100	*	0.290607	0.986838	0.542047	18	34598615	34624601	-	ENSMUSG00000003778	0	2192.13	1.0727	0.101251	0.0951641	1.06397	0.287344	0.500773	Brd8	protein_coding	bromodomain containing 8
18	34623901	34624100	*	0.290607	0.986838	0.542047	18	34624624	34633265	+	ENSMUSG00000003779	-525	1472.22	1.57217	0.652758	0.443893	1.47053	0.141419	0.328146	Kif20a	protein_coding	kinesin family member 20A
18	34624001	34624200	*	0.660668	0.992852	0.275843	18	34598615	34624601	-	ENSMUSG00000003778	0	2192.13	1.0727	0.101251	0.0951641	1.06397	0.287344	0.500773	Brd8	protein_coding	bromodomain containing 8
18	34624001	34624200	*	0.660668	0.992852	0.275843	18	34624624	34633265	+	ENSMUSG00000003779	-425	1472.22	1.57217	0.652758	0.443893	1.47053	0.141419	0.328146	Kif20a	protein_coding	kinesin family member 20A
18	34625001	34625200	*	0.919141	0.992852	0.0462862	18	34624624	34633265	+	ENSMUSG00000003779	0	1472.22	1.57217	0.652758	0.443893	1.47053	0.141419	0.328146	Kif20a	protein_coding	kinesin family member 20A
18	34625001	34625200	*	0.919141	0.992852	0.0462862	18	34598615	34624601	-	ENSMUSG00000003778	-401	2192.13	1.0727	0.101251	0.0951641	1.06397	0.287344	0.500773	Brd8	protein_coding	bromodomain containing 8
18	34625101	34625300	*	0.873662	0.992852	0.056816	18	34624624	34633265	+	ENSMUSG00000003779	0	1472.22	1.57217	0.652758	0.443893	1.47053	0.141419	0.328146	Kif20a	protein_coding	kinesin family member 20A
18	34625101	34625300	*	0.873662	0.992852	0.056816	18	34598615	34624601	-	ENSMUSG00000003778	-501	2192.13	1.0727	0.101251	0.0951641	1.06397	0.287344	0.500773	Brd8	protein_coding	bromodomain containing 8
18	34625201	34625400	*	0.772552	0.992852	-0.167	18	34624624	34633265	+	ENSMUSG00000003779	0	1472.22	1.57217	0.652758	0.443893	1.47053	0.141419	0.328146	Kif20a	protein_coding	kinesin family member 20A
18	34625201	34625400	*	0.772552	0.992852	-0.167	18	34598615	34624601	-	ENSMUSG00000003778	-601	2192.13	1.0727	0.101251	0.0951641	1.06397	0.287344	0.500773	Brd8	protein_coding	bromodomain containing 8
18	34625301	34625500	*	0.779574	0.992852	-0.483871	18	34624624	34633265	+	ENSMUSG00000003779	0	1472.22	1.57217	0.652758	0.443893	1.47053	0.141419	0.328146	Kif20a	protein_coding	kinesin family member 20A
18	34625301	34625500	*	0.779574	0.992852	-0.483871	18	34598615	34624601	-	ENSMUSG00000003778	-701	2192.13	1.0727	0.101251	0.0951641	1.06397	0.287344	0.500773	Brd8	protein_coding	bromodomain containing 8
18	34625401	34625600	*	0.129726	0.95195	3.74382	18	34624624	34633265	+	ENSMUSG00000003779	0	1472.22	1.57217	0.652758	0.443893	1.47053	0.141419	0.328146	Kif20a	protein_coding	kinesin family member 20A
18	34625401	34625600	*	0.129726	0.95195	3.74382	18	34598615	34624601	-	ENSMUSG00000003778	-801	2192.13	1.0727	0.101251	0.0951641	1.06397	0.287344	0.500773	Brd8	protein_coding	bromodomain containing 8
18	34625501	34625700	*	0.0708559	0.908051	5.09592	18	34624624	34633265	+	ENSMUSG00000003779	0	1472.22	1.57217	0.652758	0.443893	1.47053	0.141419	0.328146	Kif20a	protein_coding	kinesin family member 20A
18	34625501	34625700	*	0.0708559	0.908051	5.09592	18	34598615	34624601	-	ENSMUSG00000003778	-901	2192.13	1.0727	0.101251	0.0951641	1.06397	0.287344	0.500773	Brd8	protein_coding	bromodomain containing 8
18	34631401	34631600	*	0.890781	0.992852	-0.586013	18	34624624	34633265	+	ENSMUSG00000003779	0	1472.22	1.57217	0.652758	0.443893	1.47053	0.141419	0.328146	Kif20a	protein_coding	kinesin family member 20A
18	34631401	34631600	*	0.890781	0.992852	-0.586013	18	34630951	34651735	-	ENSMUSG00000024370	0	1501.34	1.24417	0.315188	0.118009	2.67089	0.00756509	0.056304	Cdc23	protein_coding	CDC23 cell division cycle 23
18	34631501	34631700	*	0.890781	0.992852	-0.586013	18	34624624	34633265	+	ENSMUSG00000003779	0	1472.22	1.57217	0.652758	0.443893	1.47053	0.141419	0.328146	Kif20a	protein_coding	kinesin family member 20A
18	34631501	34631700	*	0.890781	0.992852	-0.586013	18	34630951	34651735	-	ENSMUSG00000024370	0	1501.34	1.24417	0.315188	0.118009	2.67089	0.00756509	0.056304	Cdc23	protein_coding	CDC23 cell division cycle 23
18	34647001	34647200	*	0.81119	0.992852	-0.573845	18	34630951	34651735	-	ENSMUSG00000024370	0	1501.34	1.24417	0.315188	0.118009	2.67089	0.00756509	0.056304	Cdc23	protein_coding	CDC23 cell division cycle 23
18	34647101	34647300	*	0.820494	0.992852	-0.544854	18	34630951	34651735	-	ENSMUSG00000024370	0	1501.34	1.24417	0.315188	0.118009	2.67089	0.00756509	0.056304	Cdc23	protein_coding	CDC23 cell division cycle 23
18	34647201	34647400	*	0.765331	0.992852	-1.1164	18	34630951	34651735	-	ENSMUSG00000024370	0	1501.34	1.24417	0.315188	0.118009	2.67089	0.00756509	0.056304	Cdc23	protein_coding	CDC23 cell division cycle 23
18	34651301	34651500	*	0.933714	0.992852	0.0427102	18	34630951	34651735	-	ENSMUSG00000024370	0	1501.34	1.24417	0.315188	0.118009	2.67089	0.00756509	0.056304	Cdc23	protein_coding	CDC23 cell division cycle 23
18	34651401	34651600	*	0.333054	0.991723	0.45623	18	34630951	34651735	-	ENSMUSG00000024370	0	1501.34	1.24417	0.315188	0.118009	2.67089	0.00756509	0.056304	Cdc23	protein_coding	CDC23 cell division cycle 23
18	34651501	34651700	*	0.441931	0.992852	0.4903	18	34630951	34651735	-	ENSMUSG00000024370	0	1501.34	1.24417	0.315188	0.118009	2.67089	0.00756509	0.056304	Cdc23	protein_coding	CDC23 cell division cycle 23
18	34750601	34750800	*	0.994477	0.992852	0.021832	18	34732997	34751533	-	ENSMUSG00000044201	0	303.247	1.14482	0.195125	0.43243	0.451229	0.651824	0.803907	Cdc25c	protein_coding	cell division cycle 25C
18	34750601	34750800	*	0.994477	0.992852	0.021832	18	34751809	34758685	+	ENSMUSG00000097755	-1010	23.982	1.21169	0.277021	0.488358	0.567249	0.570545	0.744663	2010110K18Rik	lincRNA	RIKEN cDNA 2010110K18 gene
18	34750701	34750900	*	0.66778	0.992852	1.06902	18	34732997	34751533	-	ENSMUSG00000044201	0	303.247	1.14482	0.195125	0.43243	0.451229	0.651824	0.803907	Cdc25c	protein_coding	cell division cycle 25C
18	34750701	34750900	*	0.66778	0.992852	1.06902	18	34751809	34758685	+	ENSMUSG00000097755	-910	23.982	1.21169	0.277021	0.488358	0.567249	0.570545	0.744663	2010110K18Rik	lincRNA	RIKEN cDNA 2010110K18 gene
18	34750801	34751000	*	0.22636	0.981312	3.34091	18	34732997	34751533	-	ENSMUSG00000044201	0	303.247	1.14482	0.195125	0.43243	0.451229	0.651824	0.803907	Cdc25c	protein_coding	cell division cycle 25C
18	34750801	34751000	*	0.22636	0.981312	3.34091	18	34751809	34758685	+	ENSMUSG00000097755	-810	23.982	1.21169	0.277021	0.488358	0.567249	0.570545	0.744663	2010110K18Rik	lincRNA	RIKEN cDNA 2010110K18 gene
18	34750901	34751100	*	0.408346	0.992852	-0.785828	18	34732997	34751533	-	ENSMUSG00000044201	0	303.247	1.14482	0.195125	0.43243	0.451229	0.651824	0.803907	Cdc25c	protein_coding	cell division cycle 25C
18	34750901	34751100	*	0.408346	0.992852	-0.785828	18	34751809	34758685	+	ENSMUSG00000097755	-710	23.982	1.21169	0.277021	0.488358	0.567249	0.570545	0.744663	2010110K18Rik	lincRNA	RIKEN cDNA 2010110K18 gene
18	34751001	34751200	*	0.147419	0.960534	-0.85864	18	34732997	34751533	-	ENSMUSG00000044201	0	303.247	1.14482	0.195125	0.43243	0.451229	0.651824	0.803907	Cdc25c	protein_coding	cell division cycle 25C
18	34751001	34751200	*	0.147419	0.960534	-0.85864	18	34751809	34758685	+	ENSMUSG00000097755	-610	23.982	1.21169	0.277021	0.488358	0.567249	0.570545	0.744663	2010110K18Rik	lincRNA	RIKEN cDNA 2010110K18 gene
18	34751101	34751300	*	0.0900796	0.92319	-0.787497	18	34732997	34751533	-	ENSMUSG00000044201	0	303.247	1.14482	0.195125	0.43243	0.451229	0.651824	0.803907	Cdc25c	protein_coding	cell division cycle 25C
18	34751101	34751300	*	0.0900796	0.92319	-0.787497	18	34751809	34758685	+	ENSMUSG00000097755	-510	23.982	1.21169	0.277021	0.488358	0.567249	0.570545	0.744663	2010110K18Rik	lincRNA	RIKEN cDNA 2010110K18 gene
18	34751201	34751400	*	0.212659	0.979303	-0.673987	18	34732997	34751533	-	ENSMUSG00000044201	0	303.247	1.14482	0.195125	0.43243	0.451229	0.651824	0.803907	Cdc25c	protein_coding	cell division cycle 25C
18	34751201	34751400	*	0.212659	0.979303	-0.673987	18	34751809	34758685	+	ENSMUSG00000097755	-410	23.982	1.21169	0.277021	0.488358	0.567249	0.570545	0.744663	2010110K18Rik	lincRNA	RIKEN cDNA 2010110K18 gene
18	34751501	34751700	*	0.344723	0.99238	0.282891	18	34732997	34751533	-	ENSMUSG00000044201	0	303.247	1.14482	0.195125	0.43243	0.451229	0.651824	0.803907	Cdc25c	protein_coding	cell division cycle 25C
18	34751501	34751700	*	0.344723	0.99238	0.282891	18	34751809	34758685	+	ENSMUSG00000097755	-110	23.982	1.21169	0.277021	0.488358	0.567249	0.570545	0.744663	2010110K18Rik	lincRNA	RIKEN cDNA 2010110K18 gene
18	34751601	34751800	*	0.434049	0.992852	0.208367	18	34751809	34758685	+	ENSMUSG00000097755	-10	23.982	1.21169	0.277021	0.488358	0.567249	0.570545	0.744663	2010110K18Rik	lincRNA	RIKEN cDNA 2010110K18 gene
18	34751601	34751800	*	0.434049	0.992852	0.208367	18	34732997	34751533	-	ENSMUSG00000044201	-69	303.247	1.14482	0.195125	0.43243	0.451229	0.651824	0.803907	Cdc25c	protein_coding	cell division cycle 25C
18	34751701	34751900	*	0.96408	0.992852	-0.0143474	18	34751809	34758685	+	ENSMUSG00000097755	0	23.982	1.21169	0.277021	0.488358	0.567249	0.570545	0.744663	2010110K18Rik	lincRNA	RIKEN cDNA 2010110K18 gene
18	34751701	34751900	*	0.96408	0.992852	-0.0143474	18	34732997	34751533	-	ENSMUSG00000044201	-169	303.247	1.14482	0.195125	0.43243	0.451229	0.651824	0.803907	Cdc25c	protein_coding	cell division cycle 25C
18	34751801	34752000	*	0.770346	0.992852	-0.109525	18	34751809	34758685	+	ENSMUSG00000097755	0	23.982	1.21169	0.277021	0.488358	0.567249	0.570545	0.744663	2010110K18Rik	lincRNA	RIKEN cDNA 2010110K18 gene
18	34751801	34752000	*	0.770346	0.992852	-0.109525	18	34732997	34751533	-	ENSMUSG00000044201	-269	303.247	1.14482	0.195125	0.43243	0.451229	0.651824	0.803907	Cdc25c	protein_coding	cell division cycle 25C
18	34759001	34759200	*	0.234586	0.98184	0.670915	18	34758906	34773760	+	ENSMUSG00000034300	0	1554	1.14585	0.196416	0.11656	1.68511	0.0919673	0.251982	Fam53c	protein_coding	family with sequence similarity 53, member C
18	34759001	34759200	*	0.234586	0.98184	0.670915	18	34751809	34758685	+	ENSMUSG00000097755	317	23.982	1.21169	0.277021	0.488358	0.567249	0.570545	0.744663	2010110K18Rik	lincRNA	RIKEN cDNA 2010110K18 gene
18	34759101	34759300	*	0.518873	0.992852	0.371889	18	34758906	34773760	+	ENSMUSG00000034300	0	1554	1.14585	0.196416	0.11656	1.68511	0.0919673	0.251982	Fam53c	protein_coding	family with sequence similarity 53, member C
18	34759101	34759300	*	0.518873	0.992852	0.371889	18	34751809	34758685	+	ENSMUSG00000097755	417	23.982	1.21169	0.277021	0.488358	0.567249	0.570545	0.744663	2010110K18Rik	lincRNA	RIKEN cDNA 2010110K18 gene
18	34759201	34759400	*	0.470285	0.992852	0.368426	18	34758906	34773760	+	ENSMUSG00000034300	0	1554	1.14585	0.196416	0.11656	1.68511	0.0919673	0.251982	Fam53c	protein_coding	family with sequence similarity 53, member C
18	34759201	34759400	*	0.470285	0.992852	0.368426	18	34751809	34758685	+	ENSMUSG00000097755	517	23.982	1.21169	0.277021	0.488358	0.567249	0.570545	0.744663	2010110K18Rik	lincRNA	RIKEN cDNA 2010110K18 gene
18	34759301	34759500	*	0.358887	0.992585	0.639447	18	34758906	34773760	+	ENSMUSG00000034300	0	1554	1.14585	0.196416	0.11656	1.68511	0.0919673	0.251982	Fam53c	protein_coding	family with sequence similarity 53, member C
18	34759301	34759500	*	0.358887	0.992585	0.639447	18	34751809	34758685	+	ENSMUSG00000097755	617	23.982	1.21169	0.277021	0.488358	0.567249	0.570545	0.744663	2010110K18Rik	lincRNA	RIKEN cDNA 2010110K18 gene
18	34762501	34762700	*	0.684556	0.992852	1.95074	18	34758906	34773760	+	ENSMUSG00000034300	0	1554	1.14585	0.196416	0.11656	1.68511	0.0919673	0.251982	Fam53c	protein_coding	family with sequence similarity 53, member C
18	34762601	34762800	*	0.699372	0.992852	-0.628207	18	34758906	34773760	+	ENSMUSG00000034300	0	1554	1.14585	0.196416	0.11656	1.68511	0.0919673	0.251982	Fam53c	protein_coding	family with sequence similarity 53, member C
18	34762701	34762900	*	0.475561	0.992852	-1.38469	18	34758906	34773760	+	ENSMUSG00000034300	0	1554	1.14585	0.196416	0.11656	1.68511	0.0919673	0.251982	Fam53c	protein_coding	family with sequence similarity 53, member C
18	34762801	34763000	*	0.996502	0.992852	-0.0103612	18	34758906	34773760	+	ENSMUSG00000034300	0	1554	1.14585	0.196416	0.11656	1.68511	0.0919673	0.251982	Fam53c	protein_coding	family with sequence similarity 53, member C
18	34775501	34775700	*	0.637174	0.992852	-0.902324	18	34777008	34839370	+	ENSMUSG00000038773	-1309	1416.67	1.22865	0.297071	0.102332	2.90301	0.003696	0.0370989	Kdm3b	protein_coding	KDM3B lysine (K)-specific demethylase 3B
18	34775501	34775700	*	0.637174	0.992852	-0.902324	18	34758906	34773760	+	ENSMUSG00000034300	1742	1554	1.14585	0.196416	0.11656	1.68511	0.0919673	0.251982	Fam53c	protein_coding	family with sequence similarity 53, member C
18	34775601	34775800	*	0.637174	0.992852	-0.902324	18	34777008	34839370	+	ENSMUSG00000038773	-1209	1416.67	1.22865	0.297071	0.102332	2.90301	0.003696	0.0370989	Kdm3b	protein_coding	KDM3B lysine (K)-specific demethylase 3B
18	34775601	34775800	*	0.637174	0.992852	-0.902324	18	34758906	34773760	+	ENSMUSG00000034300	1842	1554	1.14585	0.196416	0.11656	1.68511	0.0919673	0.251982	Fam53c	protein_coding	family with sequence similarity 53, member C
18	34776401	34776600	*	0.796322	0.992852	-0.489386	18	34777008	34839370	+	ENSMUSG00000038773	-409	1416.67	1.22865	0.297071	0.102332	2.90301	0.003696	0.0370989	Kdm3b	protein_coding	KDM3B lysine (K)-specific demethylase 3B
18	34776501	34776700	*	0.796322	0.992852	-0.489386	18	34777008	34839370	+	ENSMUSG00000038773	-309	1416.67	1.22865	0.297071	0.102332	2.90301	0.003696	0.0370989	Kdm3b	protein_coding	KDM3B lysine (K)-specific demethylase 3B
18	34777901	34778100	*	0.733521	0.992852	-0.145786	18	34777008	34839370	+	ENSMUSG00000038773	0	1416.67	1.22865	0.297071	0.102332	2.90301	0.003696	0.0370989	Kdm3b	protein_coding	KDM3B lysine (K)-specific demethylase 3B
18	34778001	34778200	*	0.524959	0.992852	-0.326486	18	34777008	34839370	+	ENSMUSG00000038773	0	1416.67	1.22865	0.297071	0.102332	2.90301	0.003696	0.0370989	Kdm3b	protein_coding	KDM3B lysine (K)-specific demethylase 3B
18	34778101	34778300	*	0.907417	0.992852	-0.051933	18	34777008	34839370	+	ENSMUSG00000038773	0	1416.67	1.22865	0.297071	0.102332	2.90301	0.003696	0.0370989	Kdm3b	protein_coding	KDM3B lysine (K)-specific demethylase 3B
18	34778201	34778400	*	0.0173778	0.763804	0.75643	18	34777008	34839370	+	ENSMUSG00000038773	0	1416.67	1.22865	0.297071	0.102332	2.90301	0.003696	0.0370989	Kdm3b	protein_coding	KDM3B lysine (K)-specific demethylase 3B
18	34778301	34778500	*	0.431784	0.992852	-0.595799	18	34777008	34839370	+	ENSMUSG00000038773	0	1416.67	1.22865	0.297071	0.102332	2.90301	0.003696	0.0370989	Kdm3b	protein_coding	KDM3B lysine (K)-specific demethylase 3B
18	34778401	34778600	*	0.366478	0.992852	-2.26243	18	34777008	34839370	+	ENSMUSG00000038773	0	1416.67	1.22865	0.297071	0.102332	2.90301	0.003696	0.0370989	Kdm3b	protein_coding	KDM3B lysine (K)-specific demethylase 3B
18	34778501	34778700	*	0.874922	0.992852	-0.868806	18	34777008	34839370	+	ENSMUSG00000038773	0	1416.67	1.22865	0.297071	0.102332	2.90301	0.003696	0.0370989	Kdm3b	protein_coding	KDM3B lysine (K)-specific demethylase 3B
18	34778601	34778800	*	0.727244	0.992852	1.08507	18	34777008	34839370	+	ENSMUSG00000038773	0	1416.67	1.22865	0.297071	0.102332	2.90301	0.003696	0.0370989	Kdm3b	protein_coding	KDM3B lysine (K)-specific demethylase 3B
18	34778701	34778900	*	0.651767	0.992852	-1.0819	18	34777008	34839370	+	ENSMUSG00000038773	0	1416.67	1.22865	0.297071	0.102332	2.90301	0.003696	0.0370989	Kdm3b	protein_coding	KDM3B lysine (K)-specific demethylase 3B
18	34778801	34779000	*	0.406756	0.992852	-2.57549	18	34777008	34839370	+	ENSMUSG00000038773	0	1416.67	1.22865	0.297071	0.102332	2.90301	0.003696	0.0370989	Kdm3b	protein_coding	KDM3B lysine (K)-specific demethylase 3B
18	34778901	34779100	*	0.0611252	0.892625	-5.73613	18	34777008	34839370	+	ENSMUSG00000038773	0	1416.67	1.22865	0.297071	0.102332	2.90301	0.003696	0.0370989	Kdm3b	protein_coding	KDM3B lysine (K)-specific demethylase 3B
18	34779001	34779200	*	0.0319101	0.830068	-6.19756	18	34777008	34839370	+	ENSMUSG00000038773	0	1416.67	1.22865	0.297071	0.102332	2.90301	0.003696	0.0370989	Kdm3b	protein_coding	KDM3B lysine (K)-specific demethylase 3B
18	34779101	34779300	*	0.679016	0.992852	-1.21233	18	34777008	34839370	+	ENSMUSG00000038773	0	1416.67	1.22865	0.297071	0.102332	2.90301	0.003696	0.0370989	Kdm3b	protein_coding	KDM3B lysine (K)-specific demethylase 3B
18	34779201	34779400	*	0.360447	0.992585	-1.22164	18	34777008	34839370	+	ENSMUSG00000038773	0	1416.67	1.22865	0.297071	0.102332	2.90301	0.003696	0.0370989	Kdm3b	protein_coding	KDM3B lysine (K)-specific demethylase 3B
18	34779301	34779500	*	0.62882	0.992852	-0.365863	18	34777008	34839370	+	ENSMUSG00000038773	0	1416.67	1.22865	0.297071	0.102332	2.90301	0.003696	0.0370989	Kdm3b	protein_coding	KDM3B lysine (K)-specific demethylase 3B
18	34779401	34779600	*	0.440835	0.992852	-0.525889	18	34777008	34839370	+	ENSMUSG00000038773	0	1416.67	1.22865	0.297071	0.102332	2.90301	0.003696	0.0370989	Kdm3b	protein_coding	KDM3B lysine (K)-specific demethylase 3B
18	34779501	34779700	*	0.36342	0.992706	-0.788043	18	34777008	34839370	+	ENSMUSG00000038773	0	1416.67	1.22865	0.297071	0.102332	2.90301	0.003696	0.0370989	Kdm3b	protein_coding	KDM3B lysine (K)-specific demethylase 3B
18	34783901	34784100	*	0.622713	0.992852	-1.91128	18	34777008	34839370	+	ENSMUSG00000038773	0	1416.67	1.22865	0.297071	0.102332	2.90301	0.003696	0.0370989	Kdm3b	protein_coding	KDM3B lysine (K)-specific demethylase 3B
18	34784001	34784200	*	0.438442	0.992852	-2.30159	18	34777008	34839370	+	ENSMUSG00000038773	0	1416.67	1.22865	0.297071	0.102332	2.90301	0.003696	0.0370989	Kdm3b	protein_coding	KDM3B lysine (K)-specific demethylase 3B
18	34815601	34815800	*	0.127575	0.950542	-6.03074	18	34777008	34839370	+	ENSMUSG00000038773	0	1416.67	1.22865	0.297071	0.102332	2.90301	0.003696	0.0370989	Kdm3b	protein_coding	KDM3B lysine (K)-specific demethylase 3B
18	34815701	34815900	*	0.127575	0.950542	-6.03074	18	34777008	34839370	+	ENSMUSG00000038773	0	1416.67	1.22865	0.297071	0.102332	2.90301	0.003696	0.0370989	Kdm3b	protein_coding	KDM3B lysine (K)-specific demethylase 3B
18	34823701	34823900	*	0.196352	0.975995	-2.61305	18	34777008	34839370	+	ENSMUSG00000038773	0	1416.67	1.22865	0.297071	0.102332	2.90301	0.003696	0.0370989	Kdm3b	protein_coding	KDM3B lysine (K)-specific demethylase 3B
18	34823801	34824000	*	0.638197	0.992852	-1.3869	18	34777008	34839370	+	ENSMUSG00000038773	0	1416.67	1.22865	0.297071	0.102332	2.90301	0.003696	0.0370989	Kdm3b	protein_coding	KDM3B lysine (K)-specific demethylase 3B
18	34824001	34824200	*	0.388372	0.992852	-3.57559	18	34777008	34839370	+	ENSMUSG00000038773	0	1416.67	1.22865	0.297071	0.102332	2.90301	0.003696	0.0370989	Kdm3b	protein_coding	KDM3B lysine (K)-specific demethylase 3B
18	34824101	34824300	*	0.388372	0.992852	-3.57559	18	34777008	34839370	+	ENSMUSG00000038773	0	1416.67	1.22865	0.297071	0.102332	2.90301	0.003696	0.0370989	Kdm3b	protein_coding	KDM3B lysine (K)-specific demethylase 3B
18	34840001	34840200	*	0.731668	0.992852	-1.79585	18	34840589	34847463	+	ENSMUSG00000038555	-390	78.9372	0.685612	-0.544536	0.170522	-3.19335	0.00140632	0.0217893	Reep2	protein_coding	receptor accessory protein 2
18	34840001	34840200	*	0.731668	0.992852	-1.79585	18	34777008	34839370	+	ENSMUSG00000038773	632	1416.67	1.22865	0.297071	0.102332	2.90301	0.003696	0.0370989	Kdm3b	protein_coding	KDM3B lysine (K)-specific demethylase 3B
18	34840101	34840300	*	0.861278	0.992852	-1.13433	18	34840589	34847463	+	ENSMUSG00000038555	-290	78.9372	0.685612	-0.544536	0.170522	-3.19335	0.00140632	0.0217893	Reep2	protein_coding	receptor accessory protein 2
18	34840101	34840300	*	0.861278	0.992852	-1.13433	18	34777008	34839370	+	ENSMUSG00000038773	732	1416.67	1.22865	0.297071	0.102332	2.90301	0.003696	0.0370989	Kdm3b	protein_coding	KDM3B lysine (K)-specific demethylase 3B
18	34859001	34859200	*	0.575649	0.992852	2.60846	18	34859823	34864984	+	ENSMUSG00000038418	-624	18877.4	1.13187	0.178708	0.401465	0.445139	0.65622	0.807296	Egr1	protein_coding	early growth response 1
18	34859101	34859300	*	0.401274	0.992852	3.63273	18	34859823	34864984	+	ENSMUSG00000038418	-524	18877.4	1.13187	0.178708	0.401465	0.445139	0.65622	0.807296	Egr1	protein_coding	early growth response 1
18	34862201	34862400	*	0.676482	0.992852	0.40136	18	34859823	34864984	+	ENSMUSG00000038418	0	18877.4	1.13187	0.178708	0.401465	0.445139	0.65622	0.807296	Egr1	protein_coding	early growth response 1
18	34862301	34862500	*	0.973547	0.992852	-0.0488141	18	34859823	34864984	+	ENSMUSG00000038418	0	18877.4	1.13187	0.178708	0.401465	0.445139	0.65622	0.807296	Egr1	protein_coding	early growth response 1
18	34862401	34862600	*	0.612864	0.992852	-1.68342	18	34859823	34864984	+	ENSMUSG00000038418	0	18877.4	1.13187	0.178708	0.401465	0.445139	0.65622	0.807296	Egr1	protein_coding	early growth response 1
18	34862501	34862700	*	0.641842	0.992852	1.76517	18	34859823	34864984	+	ENSMUSG00000038418	0	18877.4	1.13187	0.178708	0.401465	0.445139	0.65622	0.807296	Egr1	protein_coding	early growth response 1
18	34862601	34862800	*	0.568782	0.992852	1.35374	18	34859823	34864984	+	ENSMUSG00000038418	0	18877.4	1.13187	0.178708	0.401465	0.445139	0.65622	0.807296	Egr1	protein_coding	early growth response 1
18	34862701	34862900	*	0.9209	0.992852	0.258126	18	34859823	34864984	+	ENSMUSG00000038418	0	18877.4	1.13187	0.178708	0.401465	0.445139	0.65622	0.807296	Egr1	protein_coding	early growth response 1
18	34862801	34863000	*	0.901485	0.992852	0.419084	18	34859823	34864984	+	ENSMUSG00000038418	0	18877.4	1.13187	0.178708	0.401465	0.445139	0.65622	0.807296	Egr1	protein_coding	early growth response 1
18	34863001	34863200	*	0.890769	0.992852	0.240645	18	34859823	34864984	+	ENSMUSG00000038418	0	18877.4	1.13187	0.178708	0.401465	0.445139	0.65622	0.807296	Egr1	protein_coding	early growth response 1
18	34863101	34863300	*	0.945656	0.992852	-0.0973468	18	34859823	34864984	+	ENSMUSG00000038418	0	18877.4	1.13187	0.178708	0.401465	0.445139	0.65622	0.807296	Egr1	protein_coding	early growth response 1
18	34863201	34863400	*	0.880197	0.992852	-0.197908	18	34859823	34864984	+	ENSMUSG00000038418	0	18877.4	1.13187	0.178708	0.401465	0.445139	0.65622	0.807296	Egr1	protein_coding	early growth response 1
18	34863301	34863500	*	0.444814	0.992852	-1.45459	18	34859823	34864984	+	ENSMUSG00000038418	0	18877.4	1.13187	0.178708	0.401465	0.445139	0.65622	0.807296	Egr1	protein_coding	early growth response 1
18	34863401	34863600	*	0.175139	0.969794	3.9596	18	34859823	34864984	+	ENSMUSG00000038418	0	18877.4	1.13187	0.178708	0.401465	0.445139	0.65622	0.807296	Egr1	protein_coding	early growth response 1
18	34863501	34863700	*	0.458186	0.992852	1.01273	18	34859823	34864984	+	ENSMUSG00000038418	0	18877.4	1.13187	0.178708	0.401465	0.445139	0.65622	0.807296	Egr1	protein_coding	early growth response 1
18	34863601	34863800	*	0.69968	0.992852	0.549094	18	34859823	34864984	+	ENSMUSG00000038418	0	18877.4	1.13187	0.178708	0.401465	0.445139	0.65622	0.807296	Egr1	protein_coding	early growth response 1
18	34865101	34865300	*	0.492705	0.992852	-3.47086	18	34859823	34864984	+	ENSMUSG00000038418	118	18877.4	1.13187	0.178708	0.401465	0.445139	0.65622	0.807296	Egr1	protein_coding	early growth response 1
18	34865201	34865400	*	0.0802275	0.916278	-6.97927	18	34859823	34864984	+	ENSMUSG00000038418	218	18877.4	1.13187	0.178708	0.401465	0.445139	0.65622	0.807296	Egr1	protein_coding	early growth response 1
18	34900601	34900800	*	0.713269	0.992852	-1.10648	18	34902785	34932007	-	ENSMUSG00000024360	1986	6312.18	1.20671	0.271078	0.13901	1.95006	0.0511692	0.174058	Etf1	protein_coding	eukaryotic translation termination factor 1
18	34900701	34900900	*	0.372192	0.992852	4.45604	18	34902785	34932007	-	ENSMUSG00000024360	1886	6312.18	1.20671	0.271078	0.13901	1.95006	0.0511692	0.174058	Etf1	protein_coding	eukaryotic translation termination factor 1
18	34929001	34929200	*	0.670706	0.992852	-1.08149	18	34902785	34932007	-	ENSMUSG00000024360	0	6312.18	1.20671	0.271078	0.13901	1.95006	0.0511692	0.174058	Etf1	protein_coding	eukaryotic translation termination factor 1
18	34929101	34929300	*	0.670706	0.992852	-1.08149	18	34902785	34932007	-	ENSMUSG00000024360	0	6312.18	1.20671	0.271078	0.13901	1.95006	0.0511692	0.174058	Etf1	protein_coding	eukaryotic translation termination factor 1
18	34930701	34930900	*	0.769309	0.992852	-1.37605	18	34902785	34932007	-	ENSMUSG00000024360	0	6312.18	1.20671	0.271078	0.13901	1.95006	0.0511692	0.174058	Etf1	protein_coding	eukaryotic translation termination factor 1
18	34930801	34931000	*	0.964685	0.992852	-0.173325	18	34902785	34932007	-	ENSMUSG00000024360	0	6312.18	1.20671	0.271078	0.13901	1.95006	0.0511692	0.174058	Etf1	protein_coding	eukaryotic translation termination factor 1
18	34932201	34932400	*	0.963668	0.992852	0.0177524	18	34902785	34932007	-	ENSMUSG00000024360	-195	6312.18	1.20671	0.271078	0.13901	1.95006	0.0511692	0.174058	Etf1	protein_coding	eukaryotic translation termination factor 1
18	34932301	34932500	*	0.117348	0.944644	-0.583338	18	34902785	34932007	-	ENSMUSG00000024360	-295	6312.18	1.20671	0.271078	0.13901	1.95006	0.0511692	0.174058	Etf1	protein_coding	eukaryotic translation termination factor 1
18	34932401	34932600	*	0.833026	0.992852	-0.0746951	18	34902785	34932007	-	ENSMUSG00000024360	-395	6312.18	1.20671	0.271078	0.13901	1.95006	0.0511692	0.174058	Etf1	protein_coding	eukaryotic translation termination factor 1
18	34932501	34932700	*	0.89103	0.992852	-0.0455217	18	34902785	34932007	-	ENSMUSG00000024360	-495	6312.18	1.20671	0.271078	0.13901	1.95006	0.0511692	0.174058	Etf1	protein_coding	eukaryotic translation termination factor 1
18	34932601	34932800	*	0.292299	0.987022	-0.390428	18	34902785	34932007	-	ENSMUSG00000024360	-595	6312.18	1.20671	0.271078	0.13901	1.95006	0.0511692	0.174058	Etf1	protein_coding	eukaryotic translation termination factor 1
18	34936901	34937100	*	0.185737	0.972103	3.59387	18	34937414	34954357	-	ENSMUSG00000024359	315	22528.2	1.14595	0.196542	0.122876	1.59952	0.109705	0.281591	Hspa9	protein_coding	heat shock protein 9
18	34937001	34937200	*	0.238111	0.982488	5.63168	18	34937414	34954357	-	ENSMUSG00000024359	215	22528.2	1.14595	0.196542	0.122876	1.59952	0.109705	0.281591	Hspa9	protein_coding	heat shock protein 9
18	34953601	34953800	*	0.649856	0.992852	-0.264116	18	34937414	34954357	-	ENSMUSG00000024359	0	22528.2	1.14595	0.196542	0.122876	1.59952	0.109705	0.281591	Hspa9	protein_coding	heat shock protein 9
18	34953701	34953900	*	0.936506	0.992852	0.023827	18	34937414	34954357	-	ENSMUSG00000024359	0	22528.2	1.14595	0.196542	0.122876	1.59952	0.109705	0.281591	Hspa9	protein_coding	heat shock protein 9
18	34953801	34954000	*	0.493999	0.992852	-0.18949	18	34937414	34954357	-	ENSMUSG00000024359	0	22528.2	1.14595	0.196542	0.122876	1.59952	0.109705	0.281591	Hspa9	protein_coding	heat shock protein 9
18	34953901	34954100	*	0.0943999	0.927126	-0.738278	18	34937414	34954357	-	ENSMUSG00000024359	0	22528.2	1.14595	0.196542	0.122876	1.59952	0.109705	0.281591	Hspa9	protein_coding	heat shock protein 9
18	34955001	34955200	*	0.876608	0.992852	-0.0683251	18	34937414	34954357	-	ENSMUSG00000024359	-645	22528.2	1.14595	0.196542	0.122876	1.59952	0.109705	0.281591	Hspa9	protein_coding	heat shock protein 9
18	35118201	35118400	*	0.388707	0.992852	-1.39465	18	35118888	35254773	+	ENSMUSG00000037815	-489	10129.7	1.18327	0.242779	0.0840291	2.88923	0.00386191	0.0378404	Ctnna1	protein_coding	catenin (cadherin associated protein), alpha 1
18	35118301	35118500	*	0.963233	0.992852	0.0573084	18	35118888	35254773	+	ENSMUSG00000037815	-389	10129.7	1.18327	0.242779	0.0840291	2.88923	0.00386191	0.0378404	Ctnna1	protein_coding	catenin (cadherin associated protein), alpha 1
18	35118401	35118600	*	0.369626	0.992852	1.3547	18	35118888	35254773	+	ENSMUSG00000037815	-289	10129.7	1.18327	0.242779	0.0840291	2.88923	0.00386191	0.0378404	Ctnna1	protein_coding	catenin (cadherin associated protein), alpha 1
18	35119601	35119800	*	0.273987	0.985722	0.562534	18	35118888	35254773	+	ENSMUSG00000037815	0	10129.7	1.18327	0.242779	0.0840291	2.88923	0.00386191	0.0378404	Ctnna1	protein_coding	catenin (cadherin associated protein), alpha 1
18	35119701	35119900	*	0.922406	0.992852	0.134409	18	35118888	35254773	+	ENSMUSG00000037815	0	10129.7	1.18327	0.242779	0.0840291	2.88923	0.00386191	0.0378404	Ctnna1	protein_coding	catenin (cadherin associated protein), alpha 1
18	35134101	35134300	*	0.543585	0.992852	1.83651	18	35118888	35254773	+	ENSMUSG00000037815	0	10129.7	1.18327	0.242779	0.0840291	2.88923	0.00386191	0.0378404	Ctnna1	protein_coding	catenin (cadherin associated protein), alpha 1
18	35134201	35134400	*	0.122795	0.947727	3.48195	18	35118888	35254773	+	ENSMUSG00000037815	0	10129.7	1.18327	0.242779	0.0840291	2.88923	0.00386191	0.0378404	Ctnna1	protein_coding	catenin (cadherin associated protein), alpha 1
18	35134301	35134500	*	0.168927	0.967808	6.52773	18	35118888	35254773	+	ENSMUSG00000037815	0	10129.7	1.18327	0.242779	0.0840291	2.88923	0.00386191	0.0378404	Ctnna1	protein_coding	catenin (cadherin associated protein), alpha 1
18	35134901	35135100	*	0.390606	0.992852	-4.72177	18	35118888	35254773	+	ENSMUSG00000037815	0	10129.7	1.18327	0.242779	0.0840291	2.88923	0.00386191	0.0378404	Ctnna1	protein_coding	catenin (cadherin associated protein), alpha 1
18	35135001	35135200	*	0.26162	0.984869	-5.91541	18	35118888	35254773	+	ENSMUSG00000037815	0	10129.7	1.18327	0.242779	0.0840291	2.88923	0.00386191	0.0378404	Ctnna1	protein_coding	catenin (cadherin associated protein), alpha 1
18	35138101	35138300	*	0.917667	0.992852	0.580304	18	35118888	35254773	+	ENSMUSG00000037815	0	10129.7	1.18327	0.242779	0.0840291	2.88923	0.00386191	0.0378404	Ctnna1	protein_coding	catenin (cadherin associated protein), alpha 1
18	35138201	35138400	*	0.917667	0.992852	0.580304	18	35118888	35254773	+	ENSMUSG00000037815	0	10129.7	1.18327	0.242779	0.0840291	2.88923	0.00386191	0.0378404	Ctnna1	protein_coding	catenin (cadherin associated protein), alpha 1
18	35180401	35180600	*	0.980048	0.992852	-0.0878026	18	35118888	35254773	+	ENSMUSG00000037815	0	10129.7	1.18327	0.242779	0.0840291	2.88923	0.00386191	0.0378404	Ctnna1	protein_coding	catenin (cadherin associated protein), alpha 1
18	35180501	35180700	*	0.980048	0.992852	-0.0878026	18	35118888	35254773	+	ENSMUSG00000037815	0	10129.7	1.18327	0.242779	0.0840291	2.88923	0.00386191	0.0378404	Ctnna1	protein_coding	catenin (cadherin associated protein), alpha 1
18	35278801	35279000	*	0.673501	0.992852	-1.3682	18	35266400	35498925	-	ENSMUSG00000024357	0	2274.42	0.882926	-0.179635	0.189093	-0.949983	0.342121	0.55454	Sil1	protein_coding	endoplasmic reticulum chaperone SIL1 homolog (S. cerevisiae)
18	35278901	35279100	*	0.673501	0.992852	-1.3682	18	35266400	35498925	-	ENSMUSG00000024357	0	2274.42	0.882926	-0.179635	0.189093	-0.949983	0.342121	0.55454	Sil1	protein_coding	endoplasmic reticulum chaperone SIL1 homolog (S. cerevisiae)
18	35296201	35296400	*	0.728321	0.992852	-1.37534	18	35266400	35498925	-	ENSMUSG00000024357	0	2274.42	0.882926	-0.179635	0.189093	-0.949983	0.342121	0.55454	Sil1	protein_coding	endoplasmic reticulum chaperone SIL1 homolog (S. cerevisiae)
18	35296301	35296500	*	0.993143	0.992852	-0.0308368	18	35266400	35498925	-	ENSMUSG00000024357	0	2274.42	0.882926	-0.179635	0.189093	-0.949983	0.342121	0.55454	Sil1	protein_coding	endoplasmic reticulum chaperone SIL1 homolog (S. cerevisiae)
18	35296401	35296600	*	0.155771	0.963752	5.80054	18	35266400	35498925	-	ENSMUSG00000024357	0	2274.42	0.882926	-0.179635	0.189093	-0.949983	0.342121	0.55454	Sil1	protein_coding	endoplasmic reticulum chaperone SIL1 homolog (S. cerevisiae)
18	35326301	35326500	*	0.0211549	0.786591	5.69401	18	35266400	35498925	-	ENSMUSG00000024357	0	2274.42	0.882926	-0.179635	0.189093	-0.949983	0.342121	0.55454	Sil1	protein_coding	endoplasmic reticulum chaperone SIL1 homolog (S. cerevisiae)
18	35326401	35326600	*	0.0211549	0.786591	5.69401	18	35266400	35498925	-	ENSMUSG00000024357	0	2274.42	0.882926	-0.179635	0.189093	-0.949983	0.342121	0.55454	Sil1	protein_coding	endoplasmic reticulum chaperone SIL1 homolog (S. cerevisiae)
18	35341401	35341600	*	0.445614	0.992852	-5.3467	18	35266400	35498925	-	ENSMUSG00000024357	0	2274.42	0.882926	-0.179635	0.189093	-0.949983	0.342121	0.55454	Sil1	protein_coding	endoplasmic reticulum chaperone SIL1 homolog (S. cerevisiae)
18	35341501	35341700	*	0.445614	0.992852	-5.3467	18	35266400	35498925	-	ENSMUSG00000024357	0	2274.42	0.882926	-0.179635	0.189093	-0.949983	0.342121	0.55454	Sil1	protein_coding	endoplasmic reticulum chaperone SIL1 homolog (S. cerevisiae)
18	35341801	35342000	*	0.384292	0.992852	-4.04175	18	35266400	35498925	-	ENSMUSG00000024357	0	2274.42	0.882926	-0.179635	0.189093	-0.949983	0.342121	0.55454	Sil1	protein_coding	endoplasmic reticulum chaperone SIL1 homolog (S. cerevisiae)
18	35353001	35353200	*	0.281562	0.986679	-5.09881	18	35266400	35498925	-	ENSMUSG00000024357	0	2274.42	0.882926	-0.179635	0.189093	-0.949983	0.342121	0.55454	Sil1	protein_coding	endoplasmic reticulum chaperone SIL1 homolog (S. cerevisiae)
18	35353101	35353300	*	0.201701	0.977341	-4.41931	18	35266400	35498925	-	ENSMUSG00000024357	0	2274.42	0.882926	-0.179635	0.189093	-0.949983	0.342121	0.55454	Sil1	protein_coding	endoplasmic reticulum chaperone SIL1 homolog (S. cerevisiae)
18	35353201	35353400	*	0.643704	0.992852	-2.41577	18	35266400	35498925	-	ENSMUSG00000024357	0	2274.42	0.882926	-0.179635	0.189093	-0.949983	0.342121	0.55454	Sil1	protein_coding	endoplasmic reticulum chaperone SIL1 homolog (S. cerevisiae)
18	35353301	35353500	*	0.36583	0.992852	-4.26129	18	35266400	35498925	-	ENSMUSG00000024357	0	2274.42	0.882926	-0.179635	0.189093	-0.949983	0.342121	0.55454	Sil1	protein_coding	endoplasmic reticulum chaperone SIL1 homolog (S. cerevisiae)
18	35358801	35359000	*	0.695875	0.992852	-2.55962	18	35266400	35498925	-	ENSMUSG00000024357	0	2274.42	0.882926	-0.179635	0.189093	-0.949983	0.342121	0.55454	Sil1	protein_coding	endoplasmic reticulum chaperone SIL1 homolog (S. cerevisiae)
18	35358901	35359100	*	0.674042	0.992852	1.98505	18	35266400	35498925	-	ENSMUSG00000024357	0	2274.42	0.882926	-0.179635	0.189093	-0.949983	0.342121	0.55454	Sil1	protein_coding	endoplasmic reticulum chaperone SIL1 homolog (S. cerevisiae)
18	35359001	35359200	*	0.274608	0.985866	6.11986	18	35266400	35498925	-	ENSMUSG00000024357	0	2274.42	0.882926	-0.179635	0.189093	-0.949983	0.342121	0.55454	Sil1	protein_coding	endoplasmic reticulum chaperone SIL1 homolog (S. cerevisiae)
18	35361801	35362000	*	0.130283	0.952106	-3.67004	18	35266400	35498925	-	ENSMUSG00000024357	0	2274.42	0.882926	-0.179635	0.189093	-0.949983	0.342121	0.55454	Sil1	protein_coding	endoplasmic reticulum chaperone SIL1 homolog (S. cerevisiae)
18	35361901	35362100	*	0.0544768	0.884739	-4.10399	18	35266400	35498925	-	ENSMUSG00000024357	0	2274.42	0.882926	-0.179635	0.189093	-0.949983	0.342121	0.55454	Sil1	protein_coding	endoplasmic reticulum chaperone SIL1 homolog (S. cerevisiae)
18	35362101	35362300	*	0.679194	0.992852	2.1162	18	35266400	35498925	-	ENSMUSG00000024357	0	2274.42	0.882926	-0.179635	0.189093	-0.949983	0.342121	0.55454	Sil1	protein_coding	endoplasmic reticulum chaperone SIL1 homolog (S. cerevisiae)
18	35362201	35362400	*	0.223492	0.980845	8.27429	18	35266400	35498925	-	ENSMUSG00000024357	0	2274.42	0.882926	-0.179635	0.189093	-0.949983	0.342121	0.55454	Sil1	protein_coding	endoplasmic reticulum chaperone SIL1 homolog (S. cerevisiae)
18	35362301	35362500	*	0.377645	0.992852	-3.20593	18	35266400	35498925	-	ENSMUSG00000024357	0	2274.42	0.882926	-0.179635	0.189093	-0.949983	0.342121	0.55454	Sil1	protein_coding	endoplasmic reticulum chaperone SIL1 homolog (S. cerevisiae)
18	35362401	35362600	*	0.472889	0.992852	-2.63946	18	35266400	35498925	-	ENSMUSG00000024357	0	2274.42	0.882926	-0.179635	0.189093	-0.949983	0.342121	0.55454	Sil1	protein_coding	endoplasmic reticulum chaperone SIL1 homolog (S. cerevisiae)
18	35362501	35362700	*	0.897749	0.992852	-0.945736	18	35266400	35498925	-	ENSMUSG00000024357	0	2274.42	0.882926	-0.179635	0.189093	-0.949983	0.342121	0.55454	Sil1	protein_coding	endoplasmic reticulum chaperone SIL1 homolog (S. cerevisiae)
18	35372701	35372900	*	0.385342	0.992852	3.63966	18	35266400	35498925	-	ENSMUSG00000024357	0	2274.42	0.882926	-0.179635	0.189093	-0.949983	0.342121	0.55454	Sil1	protein_coding	endoplasmic reticulum chaperone SIL1 homolog (S. cerevisiae)
18	35372801	35373000	*	0.385342	0.992852	3.63966	18	35266400	35498925	-	ENSMUSG00000024357	0	2274.42	0.882926	-0.179635	0.189093	-0.949983	0.342121	0.55454	Sil1	protein_coding	endoplasmic reticulum chaperone SIL1 homolog (S. cerevisiae)
18	35399701	35399900	*	0.310773	0.989644	-2.69742	18	35266400	35498925	-	ENSMUSG00000024357	0	2274.42	0.882926	-0.179635	0.189093	-0.949983	0.342121	0.55454	Sil1	protein_coding	endoplasmic reticulum chaperone SIL1 homolog (S. cerevisiae)
18	35399801	35400000	*	0.408114	0.992852	-1.59019	18	35266400	35498925	-	ENSMUSG00000024357	0	2274.42	0.882926	-0.179635	0.189093	-0.949983	0.342121	0.55454	Sil1	protein_coding	endoplasmic reticulum chaperone SIL1 homolog (S. cerevisiae)
18	35399901	35400100	*	0.888065	0.992852	0.357051	18	35266400	35498925	-	ENSMUSG00000024357	0	2274.42	0.882926	-0.179635	0.189093	-0.949983	0.342121	0.55454	Sil1	protein_coding	endoplasmic reticulum chaperone SIL1 homolog (S. cerevisiae)
18	35441101	35441300	*	0.403799	0.992852	-3.01729	18	35266400	35498925	-	ENSMUSG00000024357	0	2274.42	0.882926	-0.179635	0.189093	-0.949983	0.342121	0.55454	Sil1	protein_coding	endoplasmic reticulum chaperone SIL1 homolog (S. cerevisiae)
18	35455101	35455300	*	0.59985	0.992852	2.53683	18	35266400	35498925	-	ENSMUSG00000024357	0	2274.42	0.882926	-0.179635	0.189093	-0.949983	0.342121	0.55454	Sil1	protein_coding	endoplasmic reticulum chaperone SIL1 homolog (S. cerevisiae)
18	35455201	35455400	*	0.284583	0.986679	5.74713	18	35266400	35498925	-	ENSMUSG00000024357	0	2274.42	0.882926	-0.179635	0.189093	-0.949983	0.342121	0.55454	Sil1	protein_coding	endoplasmic reticulum chaperone SIL1 homolog (S. cerevisiae)
18	35467601	35467800	*	0.0119574	0.723111	14.3553	18	35266400	35498925	-	ENSMUSG00000024357	0	2274.42	0.882926	-0.179635	0.189093	-0.949983	0.342121	0.55454	Sil1	protein_coding	endoplasmic reticulum chaperone SIL1 homolog (S. cerevisiae)
18	35467701	35467900	*	0.229493	0.981406	6.80453	18	35266400	35498925	-	ENSMUSG00000024357	0	2274.42	0.882926	-0.179635	0.189093	-0.949983	0.342121	0.55454	Sil1	protein_coding	endoplasmic reticulum chaperone SIL1 homolog (S. cerevisiae)
18	35478701	35478900	*	0.0996789	0.931694	-3.77204	18	35266400	35498925	-	ENSMUSG00000024357	0	2274.42	0.882926	-0.179635	0.189093	-0.949983	0.342121	0.55454	Sil1	protein_coding	endoplasmic reticulum chaperone SIL1 homolog (S. cerevisiae)
18	35478801	35479000	*	0.0996789	0.931694	-3.77204	18	35266400	35498925	-	ENSMUSG00000024357	0	2274.42	0.882926	-0.179635	0.189093	-0.949983	0.342121	0.55454	Sil1	protein_coding	endoplasmic reticulum chaperone SIL1 homolog (S. cerevisiae)
18	35496801	35497000	*	0.107601	0.938756	-8.26403	18	35266400	35498925	-	ENSMUSG00000024357	0	2274.42	0.882926	-0.179635	0.189093	-0.949983	0.342121	0.55454	Sil1	protein_coding	endoplasmic reticulum chaperone SIL1 homolog (S. cerevisiae)
18	35496901	35497100	*	0.107601	0.938756	-8.26403	18	35266400	35498925	-	ENSMUSG00000024357	0	2274.42	0.882926	-0.179635	0.189093	-0.949983	0.342121	0.55454	Sil1	protein_coding	endoplasmic reticulum chaperone SIL1 homolog (S. cerevisiae)
18	35497201	35497400	*	0.840952	0.992852	1.10644	18	35266400	35498925	-	ENSMUSG00000024357	0	2274.42	0.882926	-0.179635	0.189093	-0.949983	0.342121	0.55454	Sil1	protein_coding	endoplasmic reticulum chaperone SIL1 homolog (S. cerevisiae)
18	35497301	35497500	*	0.378901	0.992852	3.83818	18	35266400	35498925	-	ENSMUSG00000024357	0	2274.42	0.882926	-0.179635	0.189093	-0.949983	0.342121	0.55454	Sil1	protein_coding	endoplasmic reticulum chaperone SIL1 homolog (S. cerevisiae)
18	35497401	35497600	*	0.817896	0.992852	0.540943	18	35266400	35498925	-	ENSMUSG00000024357	0	2274.42	0.882926	-0.179635	0.189093	-0.949983	0.342121	0.55454	Sil1	protein_coding	endoplasmic reticulum chaperone SIL1 homolog (S. cerevisiae)
18	35498001	35498200	*	0.439162	0.992852	-2.64825	18	35266400	35498925	-	ENSMUSG00000024357	0	2274.42	0.882926	-0.179635	0.189093	-0.949983	0.342121	0.55454	Sil1	protein_coding	endoplasmic reticulum chaperone SIL1 homolog (S. cerevisiae)
18	35498101	35498300	*	0.72504	0.992852	1.11596	18	35266400	35498925	-	ENSMUSG00000024357	0	2274.42	0.882926	-0.179635	0.189093	-0.949983	0.342121	0.55454	Sil1	protein_coding	endoplasmic reticulum chaperone SIL1 homolog (S. cerevisiae)
18	35498801	35499000	*	0.860237	0.992852	-0.121483	18	35266400	35498925	-	ENSMUSG00000024357	0	2274.42	0.882926	-0.179635	0.189093	-0.949983	0.342121	0.55454	Sil1	protein_coding	endoplasmic reticulum chaperone SIL1 homolog (S. cerevisiae)
18	35498901	35499100	*	0.325922	0.990611	-0.713898	18	35266400	35498925	-	ENSMUSG00000024357	0	2274.42	0.882926	-0.179635	0.189093	-0.949983	0.342121	0.55454	Sil1	protein_coding	endoplasmic reticulum chaperone SIL1 homolog (S. cerevisiae)
18	35499101	35499300	*	0.362529	0.992706	2.44098	18	35266400	35498925	-	ENSMUSG00000024357	-177	2274.42	0.882926	-0.179635	0.189093	-0.949983	0.342121	0.55454	Sil1	protein_coding	endoplasmic reticulum chaperone SIL1 homolog (S. cerevisiae)
18	35552501	35552700	*	0.920734	0.992852	-0.314254	18	35553410	35558316	+	ENSMUSG00000097769	-711	314.032	0.774989	-0.367752	0.253986	-1.44792	0.147639	0.335872	Snhg4	processed_transcript	small nucleolar RNA host gene 4
18	35552501	35552700	*	0.920734	0.992852	-0.314254	18	35554492	35554632	+	ENSMUSG00000088059	-1793	8.6045	1.23615	0.30585	0.431548	0.708727	0.478494	0.674934	Mir1949	snoRNA	microRNA 1949
18	35552601	35552800	*	0.746203	0.992852	-0.896893	18	35553410	35558316	+	ENSMUSG00000097769	-611	314.032	0.774989	-0.367752	0.253986	-1.44792	0.147639	0.335872	Snhg4	processed_transcript	small nucleolar RNA host gene 4
18	35552601	35552800	*	0.746203	0.992852	-0.896893	18	35554492	35554632	+	ENSMUSG00000088059	-1693	8.6045	1.23615	0.30585	0.431548	0.708727	0.478494	0.674934	Mir1949	snoRNA	microRNA 1949
18	35552701	35552900	*	0.690759	0.992852	-2.12613	18	35553410	35558316	+	ENSMUSG00000097769	-511	314.032	0.774989	-0.367752	0.253986	-1.44792	0.147639	0.335872	Snhg4	processed_transcript	small nucleolar RNA host gene 4
18	35552701	35552900	*	0.690759	0.992852	-2.12613	18	35554492	35554632	+	ENSMUSG00000088059	-1593	8.6045	1.23615	0.30585	0.431548	0.708727	0.478494	0.674934	Mir1949	snoRNA	microRNA 1949
18	35552901	35553100	*	0.516899	0.992852	-2.76326	18	35553410	35558316	+	ENSMUSG00000097769	-311	314.032	0.774989	-0.367752	0.253986	-1.44792	0.147639	0.335872	Snhg4	processed_transcript	small nucleolar RNA host gene 4
18	35552901	35553100	*	0.516899	0.992852	-2.76326	18	35554492	35554632	+	ENSMUSG00000088059	-1393	8.6045	1.23615	0.30585	0.431548	0.708727	0.478494	0.674934	Mir1949	snoRNA	microRNA 1949
18	35553001	35553200	*	0.685449	0.992852	0.944157	18	35553410	35558316	+	ENSMUSG00000097769	-211	314.032	0.774989	-0.367752	0.253986	-1.44792	0.147639	0.335872	Snhg4	processed_transcript	small nucleolar RNA host gene 4
18	35553001	35553200	*	0.685449	0.992852	0.944157	18	35554492	35554632	+	ENSMUSG00000088059	-1293	8.6045	1.23615	0.30585	0.431548	0.708727	0.478494	0.674934	Mir1949	snoRNA	microRNA 1949
18	35553101	35553300	*	0.928984	0.992852	-0.267214	18	35553410	35558316	+	ENSMUSG00000097769	-111	314.032	0.774989	-0.367752	0.253986	-1.44792	0.147639	0.335872	Snhg4	processed_transcript	small nucleolar RNA host gene 4
18	35553101	35553300	*	0.928984	0.992852	-0.267214	18	35554492	35554632	+	ENSMUSG00000088059	-1193	8.6045	1.23615	0.30585	0.431548	0.708727	0.478494	0.674934	Mir1949	snoRNA	microRNA 1949
18	35553201	35553400	*	0.481587	0.992852	-0.515217	18	35553410	35558316	+	ENSMUSG00000097769	-11	314.032	0.774989	-0.367752	0.253986	-1.44792	0.147639	0.335872	Snhg4	processed_transcript	small nucleolar RNA host gene 4
18	35553201	35553400	*	0.481587	0.992852	-0.515217	18	35554492	35554632	+	ENSMUSG00000088059	-1093	8.6045	1.23615	0.30585	0.431548	0.708727	0.478494	0.674934	Mir1949	snoRNA	microRNA 1949
18	35553501	35553700	*	0.373396	0.992852	0.569118	18	35553410	35558316	+	ENSMUSG00000097769	0	314.032	0.774989	-0.367752	0.253986	-1.44792	0.147639	0.335872	Snhg4	processed_transcript	small nucleolar RNA host gene 4
18	35553501	35553700	*	0.373396	0.992852	0.569118	18	35554492	35554632	+	ENSMUSG00000088059	-793	8.6045	1.23615	0.30585	0.431548	0.708727	0.478494	0.674934	Mir1949	snoRNA	microRNA 1949
18	35553601	35553800	*	0.928689	0.992852	-0.0516617	18	35553410	35558316	+	ENSMUSG00000097769	0	314.032	0.774989	-0.367752	0.253986	-1.44792	0.147639	0.335872	Snhg4	processed_transcript	small nucleolar RNA host gene 4
18	35553601	35553800	*	0.928689	0.992852	-0.0516617	18	35554492	35554632	+	ENSMUSG00000088059	-693	8.6045	1.23615	0.30585	0.431548	0.708727	0.478494	0.674934	Mir1949	snoRNA	microRNA 1949
18	35553701	35553900	*	0.638864	0.992852	-0.372108	18	35553410	35558316	+	ENSMUSG00000097769	0	314.032	0.774989	-0.367752	0.253986	-1.44792	0.147639	0.335872	Snhg4	processed_transcript	small nucleolar RNA host gene 4
18	35553701	35553900	*	0.638864	0.992852	-0.372108	18	35554492	35554632	+	ENSMUSG00000088059	-593	8.6045	1.23615	0.30585	0.431548	0.708727	0.478494	0.674934	Mir1949	snoRNA	microRNA 1949
18	35553801	35554000	*	0.823097	0.992852	-0.193452	18	35553410	35558316	+	ENSMUSG00000097769	0	314.032	0.774989	-0.367752	0.253986	-1.44792	0.147639	0.335872	Snhg4	processed_transcript	small nucleolar RNA host gene 4
18	35553801	35554000	*	0.823097	0.992852	-0.193452	18	35554492	35554632	+	ENSMUSG00000088059	-493	8.6045	1.23615	0.30585	0.431548	0.708727	0.478494	0.674934	Mir1949	snoRNA	microRNA 1949
18	35553901	35554100	*	0.801646	0.992852	-0.0926778	18	35553410	35558316	+	ENSMUSG00000097769	0	314.032	0.774989	-0.367752	0.253986	-1.44792	0.147639	0.335872	Snhg4	processed_transcript	small nucleolar RNA host gene 4
18	35553901	35554100	*	0.801646	0.992852	-0.0926778	18	35554492	35554632	+	ENSMUSG00000088059	-393	8.6045	1.23615	0.30585	0.431548	0.708727	0.478494	0.674934	Mir1949	snoRNA	microRNA 1949
18	35554201	35554400	*	0.841863	0.992852	0.322111	18	35553410	35558316	+	ENSMUSG00000097769	0	314.032	0.774989	-0.367752	0.253986	-1.44792	0.147639	0.335872	Snhg4	processed_transcript	small nucleolar RNA host gene 4
18	35554201	35554400	*	0.841863	0.992852	0.322111	18	35554492	35554632	+	ENSMUSG00000088059	-93	8.6045	1.23615	0.30585	0.431548	0.708727	0.478494	0.674934	Mir1949	snoRNA	microRNA 1949
18	35554301	35554500	*	0.47251	0.992852	1.91643	18	35553410	35558316	+	ENSMUSG00000097769	0	314.032	0.774989	-0.367752	0.253986	-1.44792	0.147639	0.335872	Snhg4	processed_transcript	small nucleolar RNA host gene 4
18	35554301	35554500	*	0.47251	0.992852	1.91643	18	35554492	35554632	+	ENSMUSG00000088059	0	8.6045	1.23615	0.30585	0.431548	0.708727	0.478494	0.674934	Mir1949	snoRNA	microRNA 1949
18	35554401	35554600	*	0.330201	0.991388	3.15446	18	35553410	35558316	+	ENSMUSG00000097769	0	314.032	0.774989	-0.367752	0.253986	-1.44792	0.147639	0.335872	Snhg4	processed_transcript	small nucleolar RNA host gene 4
18	35554401	35554600	*	0.330201	0.991388	3.15446	18	35554492	35554632	+	ENSMUSG00000088059	0	8.6045	1.23615	0.30585	0.431548	0.708727	0.478494	0.674934	Mir1949	snoRNA	microRNA 1949
18	35555301	35555500	*	0.750066	0.992852	0.957452	18	35553410	35558316	+	ENSMUSG00000097769	0	314.032	0.774989	-0.367752	0.253986	-1.44792	0.147639	0.335872	Snhg4	processed_transcript	small nucleolar RNA host gene 4
18	35555301	35555500	*	0.750066	0.992852	0.957452	18	35554492	35554632	+	ENSMUSG00000088059	670	8.6045	1.23615	0.30585	0.431548	0.708727	0.478494	0.674934	Mir1949	snoRNA	microRNA 1949
18	35555301	35555500	*	0.750066	0.992852	0.957452	18	35557032	35557227	+	ENSMUSG00000065649	-1533	6.14996	0.881944	-0.181241	0.44785	-0.404691	0.685705	0.82709	Snora74a	snoRNA	small nucleolar RNA, H/ACA box 74A
18	35555401	35555600	*	0.641281	0.992852	2.03777	18	35553410	35558316	+	ENSMUSG00000097769	0	314.032	0.774989	-0.367752	0.253986	-1.44792	0.147639	0.335872	Snhg4	processed_transcript	small nucleolar RNA host gene 4
18	35555401	35555600	*	0.641281	0.992852	2.03777	18	35554492	35554632	+	ENSMUSG00000088059	770	8.6045	1.23615	0.30585	0.431548	0.708727	0.478494	0.674934	Mir1949	snoRNA	microRNA 1949
18	35555401	35555600	*	0.641281	0.992852	2.03777	18	35557032	35557227	+	ENSMUSG00000065649	-1433	6.14996	0.881944	-0.181241	0.44785	-0.404691	0.685705	0.82709	Snora74a	snoRNA	small nucleolar RNA, H/ACA box 74A
18	35555501	35555700	*	0.00046027	0.322982	11.627	18	35553410	35558316	+	ENSMUSG00000097769	0	314.032	0.774989	-0.367752	0.253986	-1.44792	0.147639	0.335872	Snhg4	processed_transcript	small nucleolar RNA host gene 4
18	35555501	35555700	*	0.00046027	0.322982	11.627	18	35554492	35554632	+	ENSMUSG00000088059	870	8.6045	1.23615	0.30585	0.431548	0.708727	0.478494	0.674934	Mir1949	snoRNA	microRNA 1949
18	35555501	35555700	*	0.00046027	0.322982	11.627	18	35557032	35557227	+	ENSMUSG00000065649	-1333	6.14996	0.881944	-0.181241	0.44785	-0.404691	0.685705	0.82709	Snora74a	snoRNA	small nucleolar RNA, H/ACA box 74A
18	35555601	35555800	*	0.00046027	0.322982	11.627	18	35553410	35558316	+	ENSMUSG00000097769	0	314.032	0.774989	-0.367752	0.253986	-1.44792	0.147639	0.335872	Snhg4	processed_transcript	small nucleolar RNA host gene 4
18	35555601	35555800	*	0.00046027	0.322982	11.627	18	35554492	35554632	+	ENSMUSG00000088059	970	8.6045	1.23615	0.30585	0.431548	0.708727	0.478494	0.674934	Mir1949	snoRNA	microRNA 1949
18	35555601	35555800	*	0.00046027	0.322982	11.627	18	35557032	35557227	+	ENSMUSG00000065649	-1233	6.14996	0.881944	-0.181241	0.44785	-0.404691	0.685705	0.82709	Snora74a	snoRNA	small nucleolar RNA, H/ACA box 74A
18	35555701	35555900	*	0.0506747	0.875527	3.35062	18	35553410	35558316	+	ENSMUSG00000097769	0	314.032	0.774989	-0.367752	0.253986	-1.44792	0.147639	0.335872	Snhg4	processed_transcript	small nucleolar RNA host gene 4
18	35555701	35555900	*	0.0506747	0.875527	3.35062	18	35554492	35554632	+	ENSMUSG00000088059	1070	8.6045	1.23615	0.30585	0.431548	0.708727	0.478494	0.674934	Mir1949	snoRNA	microRNA 1949
18	35555701	35555900	*	0.0506747	0.875527	3.35062	18	35557032	35557227	+	ENSMUSG00000065649	-1133	6.14996	0.881944	-0.181241	0.44785	-0.404691	0.685705	0.82709	Snora74a	snoRNA	small nucleolar RNA, H/ACA box 74A
18	35555801	35556000	*	0.0708386	0.908051	4.19838	18	35553410	35558316	+	ENSMUSG00000097769	0	314.032	0.774989	-0.367752	0.253986	-1.44792	0.147639	0.335872	Snhg4	processed_transcript	small nucleolar RNA host gene 4
18	35555801	35556000	*	0.0708386	0.908051	4.19838	18	35557032	35557227	+	ENSMUSG00000065649	-1033	6.14996	0.881944	-0.181241	0.44785	-0.404691	0.685705	0.82709	Snora74a	snoRNA	small nucleolar RNA, H/ACA box 74A
18	35555801	35556000	*	0.0708386	0.908051	4.19838	18	35554492	35554632	+	ENSMUSG00000088059	1170	8.6045	1.23615	0.30585	0.431548	0.708727	0.478494	0.674934	Mir1949	snoRNA	microRNA 1949
18	35557201	35557400	*	0.278443	0.986679	2.23226	18	35553410	35558316	+	ENSMUSG00000097769	0	314.032	0.774989	-0.367752	0.253986	-1.44792	0.147639	0.335872	Snhg4	processed_transcript	small nucleolar RNA host gene 4
18	35557201	35557400	*	0.278443	0.986679	2.23226	18	35557032	35557227	+	ENSMUSG00000065649	0	6.14996	0.881944	-0.181241	0.44785	-0.404691	0.685705	0.82709	Snora74a	snoRNA	small nucleolar RNA, H/ACA box 74A
18	35557301	35557500	*	0.278443	0.986679	2.23226	18	35553410	35558316	+	ENSMUSG00000097769	0	314.032	0.774989	-0.367752	0.253986	-1.44792	0.147639	0.335872	Snhg4	processed_transcript	small nucleolar RNA host gene 4
18	35557301	35557500	*	0.278443	0.986679	2.23226	18	35557032	35557227	+	ENSMUSG00000065649	75	6.14996	0.881944	-0.181241	0.44785	-0.404691	0.685705	0.82709	Snora74a	snoRNA	small nucleolar RNA, H/ACA box 74A
18	35557401	35557600	*	0.470809	0.992852	-3.98378	18	35553410	35558316	+	ENSMUSG00000097769	0	314.032	0.774989	-0.367752	0.253986	-1.44792	0.147639	0.335872	Snhg4	processed_transcript	small nucleolar RNA host gene 4
18	35557401	35557600	*	0.470809	0.992852	-3.98378	18	35557032	35557227	+	ENSMUSG00000065649	175	6.14996	0.881944	-0.181241	0.44785	-0.404691	0.685705	0.82709	Snora74a	snoRNA	small nucleolar RNA, H/ACA box 74A
18	35557501	35557700	*	0.793283	0.992852	-1.10009	18	35553410	35558316	+	ENSMUSG00000097769	0	314.032	0.774989	-0.367752	0.253986	-1.44792	0.147639	0.335872	Snhg4	processed_transcript	small nucleolar RNA host gene 4
18	35557501	35557700	*	0.793283	0.992852	-1.10009	18	35557032	35557227	+	ENSMUSG00000065649	275	6.14996	0.881944	-0.181241	0.44785	-0.404691	0.685705	0.82709	Snora74a	snoRNA	small nucleolar RNA, H/ACA box 74A
18	35558301	35558500	*	0.462225	0.992852	1.79814	18	35553410	35558316	+	ENSMUSG00000097769	0	314.032	0.774989	-0.367752	0.253986	-1.44792	0.147639	0.335872	Snhg4	processed_transcript	small nucleolar RNA host gene 4
18	35558301	35558500	*	0.462225	0.992852	1.79814	18	35557032	35557227	+	ENSMUSG00000065649	1075	6.14996	0.881944	-0.181241	0.44785	-0.404691	0.685705	0.82709	Snora74a	snoRNA	small nucleolar RNA, H/ACA box 74A
18	35559201	35559400	*	0.569106	0.992852	2.41886	18	35553410	35558316	+	ENSMUSG00000097769	886	314.032	0.774989	-0.367752	0.253986	-1.44792	0.147639	0.335872	Snhg4	processed_transcript	small nucleolar RNA host gene 4
18	35559201	35559400	*	0.569106	0.992852	2.41886	18	35557032	35557227	+	ENSMUSG00000065649	1975	6.14996	0.881944	-0.181241	0.44785	-0.404691	0.685705	0.82709	Snora74a	snoRNA	small nucleolar RNA, H/ACA box 74A
18	35559301	35559500	*	0.539643	0.992852	2.27914	18	35553410	35558316	+	ENSMUSG00000097769	986	314.032	0.774989	-0.367752	0.253986	-1.44792	0.147639	0.335872	Snhg4	processed_transcript	small nucleolar RNA host gene 4
18	35559401	35559600	*	0.614814	0.992852	2.01389	18	35553410	35558316	+	ENSMUSG00000097769	1086	314.032	0.774989	-0.367752	0.253986	-1.44792	0.147639	0.335872	Snhg4	processed_transcript	small nucleolar RNA host gene 4
18	35559501	35559700	*	0.974875	0.992852	-0.133552	18	35553410	35558316	+	ENSMUSG00000097769	1186	314.032	0.774989	-0.367752	0.253986	-1.44792	0.147639	0.335872	Snhg4	processed_transcript	small nucleolar RNA host gene 4
18	35559601	35559800	*	0.974875	0.992852	-0.133552	18	35553410	35558316	+	ENSMUSG00000097769	1286	314.032	0.774989	-0.367752	0.253986	-1.44792	0.147639	0.335872	Snhg4	processed_transcript	small nucleolar RNA host gene 4
18	35559701	35559900	*	0.581322	0.992852	-3.43128	18	35553410	35558316	+	ENSMUSG00000097769	1386	314.032	0.774989	-0.367752	0.253986	-1.44792	0.147639	0.335872	Snhg4	processed_transcript	small nucleolar RNA host gene 4
18	35559801	35560000	*	0.581322	0.992852	-3.43128	18	35553410	35558316	+	ENSMUSG00000097769	1486	314.032	0.774989	-0.367752	0.253986	-1.44792	0.147639	0.335872	Snhg4	processed_transcript	small nucleolar RNA host gene 4
18	35560101	35560300	*	0.220831	0.980245	-4.22002	18	35553410	35558316	+	ENSMUSG00000097769	1786	314.032	0.774989	-0.367752	0.253986	-1.44792	0.147639	0.335872	Snhg4	processed_transcript	small nucleolar RNA host gene 4
18	35560101	35560300	*	0.220831	0.980245	-4.22002	18	35562158	35592045	+	ENSMUSG00000037236	-1859	5419.29	1.08115	0.112562	0.075879	1.48344	0.137957	0.323623	Matr3	protein_coding	matrin 3
18	35560201	35560400	*	0.40775	0.992852	-3.56514	18	35562158	35592045	+	ENSMUSG00000037236	-1759	5419.29	1.08115	0.112562	0.075879	1.48344	0.137957	0.323623	Matr3	protein_coding	matrin 3
18	35560201	35560400	*	0.40775	0.992852	-3.56514	18	35553410	35558316	+	ENSMUSG00000097769	1886	314.032	0.774989	-0.367752	0.253986	-1.44792	0.147639	0.335872	Snhg4	processed_transcript	small nucleolar RNA host gene 4
18	35563001	35563200	*	0.61138	0.992852	-0.275016	18	35562158	35592045	+	ENSMUSG00000037236	0	5419.29	1.08115	0.112562	0.075879	1.48344	0.137957	0.323623	Matr3	protein_coding	matrin 3
18	35563101	35563300	*	0.619813	0.992852	-0.275943	18	35562158	35592045	+	ENSMUSG00000037236	0	5419.29	1.08115	0.112562	0.075879	1.48344	0.137957	0.323623	Matr3	protein_coding	matrin 3
18	35563201	35563400	*	0.804255	0.992852	0.1207	18	35562158	35592045	+	ENSMUSG00000037236	0	5419.29	1.08115	0.112562	0.075879	1.48344	0.137957	0.323623	Matr3	protein_coding	matrin 3
18	35563301	35563500	*	0.206089	0.978078	0.468363	18	35562158	35592045	+	ENSMUSG00000037236	0	5419.29	1.08115	0.112562	0.075879	1.48344	0.137957	0.323623	Matr3	protein_coding	matrin 3
18	35563401	35563600	*	0.602508	0.992852	0.309141	18	35562158	35592045	+	ENSMUSG00000037236	0	5419.29	1.08115	0.112562	0.075879	1.48344	0.137957	0.323623	Matr3	protein_coding	matrin 3
18	35566201	35566400	*	0.0927083	0.925863	6.75584	18	35562158	35592045	+	ENSMUSG00000037236	0	5419.29	1.08115	0.112562	0.075879	1.48344	0.137957	0.323623	Matr3	protein_coding	matrin 3
18	35566301	35566500	*	0.0927083	0.925863	6.75584	18	35562158	35592045	+	ENSMUSG00000037236	0	5419.29	1.08115	0.112562	0.075879	1.48344	0.137957	0.323623	Matr3	protein_coding	matrin 3
18	35569301	35569500	*	0.593063	0.992852	2.55814	18	35562158	35592045	+	ENSMUSG00000037236	0	5419.29	1.08115	0.112562	0.075879	1.48344	0.137957	0.323623	Matr3	protein_coding	matrin 3
18	35569401	35569600	*	0.593063	0.992852	2.55814	18	35562158	35592045	+	ENSMUSG00000037236	0	5419.29	1.08115	0.112562	0.075879	1.48344	0.137957	0.323623	Matr3	protein_coding	matrin 3
18	35573401	35573600	*	0.967872	0.992852	-0.131474	18	35562158	35592045	+	ENSMUSG00000037236	0	5419.29	1.08115	0.112562	0.075879	1.48344	0.137957	0.323623	Matr3	protein_coding	matrin 3
18	35573501	35573700	*	0.967872	0.992852	-0.131474	18	35562158	35592045	+	ENSMUSG00000037236	0	5419.29	1.08115	0.112562	0.075879	1.48344	0.137957	0.323623	Matr3	protein_coding	matrin 3
18	35598201	35598400	*	0.807496	0.992852	-1.00451	18	35598617	35617186	+	ENSMUSG00000037058	-218	3799.9	0.814028	-0.29685	0.136655	-2.17226	0.0298359	0.126424	Paip2	protein_coding	polyadenylate-binding protein-interacting protein 2
18	35598301	35598500	*	0.29168	0.987022	4.00179	18	35598617	35617186	+	ENSMUSG00000037058	-118	3799.9	0.814028	-0.29685	0.136655	-2.17226	0.0298359	0.126424	Paip2	protein_coding	polyadenylate-binding protein-interacting protein 2
18	35598801	35599000	*	0.974624	0.992852	0.0125486	18	35598617	35617186	+	ENSMUSG00000037058	0	3799.9	0.814028	-0.29685	0.136655	-2.17226	0.0298359	0.126424	Paip2	protein_coding	polyadenylate-binding protein-interacting protein 2
18	35598901	35599100	*	0.522719	0.992852	0.317699	18	35598617	35617186	+	ENSMUSG00000037058	0	3799.9	0.814028	-0.29685	0.136655	-2.17226	0.0298359	0.126424	Paip2	protein_coding	polyadenylate-binding protein-interacting protein 2
18	35599101	35599300	*	0.302378	0.988492	0.643826	18	35598617	35617186	+	ENSMUSG00000037058	0	3799.9	0.814028	-0.29685	0.136655	-2.17226	0.0298359	0.126424	Paip2	protein_coding	polyadenylate-binding protein-interacting protein 2
18	35599201	35599400	*	0.383401	0.992852	0.408085	18	35598617	35617186	+	ENSMUSG00000037058	0	3799.9	0.814028	-0.29685	0.136655	-2.17226	0.0298359	0.126424	Paip2	protein_coding	polyadenylate-binding protein-interacting protein 2
18	35599301	35599500	*	0.987187	0.992852	0.00852028	18	35598617	35617186	+	ENSMUSG00000037058	0	3799.9	0.814028	-0.29685	0.136655	-2.17226	0.0298359	0.126424	Paip2	protein_coding	polyadenylate-binding protein-interacting protein 2
18	35599401	35599600	*	0.801088	0.992852	0.216372	18	35598617	35617186	+	ENSMUSG00000037058	0	3799.9	0.814028	-0.29685	0.136655	-2.17226	0.0298359	0.126424	Paip2	protein_coding	polyadenylate-binding protein-interacting protein 2
18	35619401	35619600	*	0.84793	0.992852	-1.54062	18	35614604	35627244	-	ENSMUSG00000024354	0	17.3789	0.551354	-0.858949	0.338685	-2.53613	0.0112086	0.070419	Slc23a1	protein_coding	solute carrier family 23 (nucleobase transporters), member 1
18	35619501	35619700	*	0.530303	0.992852	-3.85368	18	35614604	35627244	-	ENSMUSG00000024354	0	17.3789	0.551354	-0.858949	0.338685	-2.53613	0.0112086	0.070419	Slc23a1	protein_coding	solute carrier family 23 (nucleobase transporters), member 1
18	35619601	35619800	*	0.190202	0.973368	-8.11003	18	35614604	35627244	-	ENSMUSG00000024354	0	17.3789	0.551354	-0.858949	0.338685	-2.53613	0.0112086	0.070419	Slc23a1	protein_coding	solute carrier family 23 (nucleobase transporters), member 1
18	35620601	35620800	*	0.982388	0.992852	0.0881727	18	35614604	35627244	-	ENSMUSG00000024354	0	17.3789	0.551354	-0.858949	0.338685	-2.53613	0.0112086	0.070419	Slc23a1	protein_coding	solute carrier family 23 (nucleobase transporters), member 1
18	35620701	35620900	*	0.982388	0.992852	0.0881727	18	35614604	35627244	-	ENSMUSG00000024354	0	17.3789	0.551354	-0.858949	0.338685	-2.53613	0.0112086	0.070419	Slc23a1	protein_coding	solute carrier family 23 (nucleobase transporters), member 1
18	35620801	35621000	*	0.771568	0.992852	-0.737101	18	35614604	35627244	-	ENSMUSG00000024354	0	17.3789	0.551354	-0.858949	0.338685	-2.53613	0.0112086	0.070419	Slc23a1	protein_coding	solute carrier family 23 (nucleobase transporters), member 1
18	35620901	35621100	*	0.771568	0.992852	-0.737101	18	35614604	35627244	-	ENSMUSG00000024354	0	17.3789	0.551354	-0.858949	0.338685	-2.53613	0.0112086	0.070419	Slc23a1	protein_coding	solute carrier family 23 (nucleobase transporters), member 1
18	35627501	35627700	*	0.34	0.991928	-5.40019	18	35614604	35627244	-	ENSMUSG00000024354	-258	17.3789	0.551354	-0.858949	0.338685	-2.53613	0.0112086	0.070419	Slc23a1	protein_coding	solute carrier family 23 (nucleobase transporters), member 1
18	35627601	35627800	*	0.627954	0.992852	1.84294	18	35614604	35627244	-	ENSMUSG00000024354	-358	17.3789	0.551354	-0.858949	0.338685	-2.53613	0.0112086	0.070419	Slc23a1	protein_coding	solute carrier family 23 (nucleobase transporters), member 1
18	35627701	35627900	*	0.0626449	0.894659	9.75904	18	35614604	35627244	-	ENSMUSG00000024354	-458	17.3789	0.551354	-0.858949	0.338685	-2.53613	0.0112086	0.070419	Slc23a1	protein_coding	solute carrier family 23 (nucleobase transporters), member 1
18	35661401	35661600	*	0.0198716	0.77564	4.15519	18	35656690	35662186	-	ENSMUSG00000024352	0	257.206	0.770069	-0.376941	0.104419	-3.6099	0.000306321	0.00993982	Spata24	protein_coding	spermatogenesis associated 24
18	35661501	35661700	*	0.122981	0.947727	1.68129	18	35656690	35662186	-	ENSMUSG00000024352	0	257.206	0.770069	-0.376941	0.104419	-3.6099	0.000306321	0.00993982	Spata24	protein_coding	spermatogenesis associated 24
18	35661601	35661800	*	0.443243	0.992852	0.464433	18	35656690	35662186	-	ENSMUSG00000024352	0	257.206	0.770069	-0.376941	0.104419	-3.6099	0.000306321	0.00993982	Spata24	protein_coding	spermatogenesis associated 24
18	35661701	35661900	*	0.149056	0.961718	0.660551	18	35656690	35662186	-	ENSMUSG00000024352	0	257.206	0.770069	-0.376941	0.104419	-3.6099	0.000306321	0.00993982	Spata24	protein_coding	spermatogenesis associated 24
18	35661801	35662000	*	0.892102	0.992852	0.0590964	18	35656690	35662186	-	ENSMUSG00000024352	0	257.206	0.770069	-0.376941	0.104419	-3.6099	0.000306321	0.00993982	Spata24	protein_coding	spermatogenesis associated 24
18	35661901	35662100	*	0.885699	0.992852	-0.0750931	18	35656690	35662186	-	ENSMUSG00000024352	0	257.206	0.770069	-0.376941	0.104419	-3.6099	0.000306321	0.00993982	Spata24	protein_coding	spermatogenesis associated 24
18	35672001	35672200	*	0.960178	0.992852	-0.300752	18	35671103	35703144	-	ENSMUSG00000024350	0	1019.73	0.939418	-0.090161	0.106817	-0.844069	0.398631	0.607651	Dnajc18	protein_coding	DnaJ heat shock protein family (Hsp40) member C18
18	35672101	35672300	*	0.175462	0.969794	-6.97704	18	35671103	35703144	-	ENSMUSG00000024350	0	1019.73	0.939418	-0.090161	0.106817	-0.844069	0.398631	0.607651	Dnajc18	protein_coding	DnaJ heat shock protein family (Hsp40) member C18
18	35675901	35676100	*	0.394212	0.992852	-3.72391	18	35671103	35703144	-	ENSMUSG00000024350	0	1019.73	0.939418	-0.090161	0.106817	-0.844069	0.398631	0.607651	Dnajc18	protein_coding	DnaJ heat shock protein family (Hsp40) member C18
18	35676001	35676200	*	0.210238	0.978753	-2.74535	18	35671103	35703144	-	ENSMUSG00000024350	0	1019.73	0.939418	-0.090161	0.106817	-0.844069	0.398631	0.607651	Dnajc18	protein_coding	DnaJ heat shock protein family (Hsp40) member C18
18	35676101	35676300	*	0.708558	0.992852	-0.786004	18	35671103	35703144	-	ENSMUSG00000024350	0	1019.73	0.939418	-0.090161	0.106817	-0.844069	0.398631	0.607651	Dnajc18	protein_coding	DnaJ heat shock protein family (Hsp40) member C18
18	35676201	35676400	*	0.502096	0.992852	2.02056	18	35671103	35703144	-	ENSMUSG00000024350	0	1019.73	0.939418	-0.090161	0.106817	-0.844069	0.398631	0.607651	Dnajc18	protein_coding	DnaJ heat shock protein family (Hsp40) member C18
18	35678901	35679100	*	0.421242	0.992852	-4.87419	18	35671103	35703144	-	ENSMUSG00000024350	0	1019.73	0.939418	-0.090161	0.106817	-0.844069	0.398631	0.607651	Dnajc18	protein_coding	DnaJ heat shock protein family (Hsp40) member C18
18	35679001	35679200	*	0.545383	0.992852	-2.19379	18	35671103	35703144	-	ENSMUSG00000024350	0	1019.73	0.939418	-0.090161	0.106817	-0.844069	0.398631	0.607651	Dnajc18	protein_coding	DnaJ heat shock protein family (Hsp40) member C18
18	35679101	35679300	*	0.860291	0.992852	0.414232	18	35671103	35703144	-	ENSMUSG00000024350	0	1019.73	0.939418	-0.090161	0.106817	-0.844069	0.398631	0.607651	Dnajc18	protein_coding	DnaJ heat shock protein family (Hsp40) member C18
18	35681501	35681700	*	0.160344	0.965738	5.43733	18	35671103	35703144	-	ENSMUSG00000024350	0	1019.73	0.939418	-0.090161	0.106817	-0.844069	0.398631	0.607651	Dnajc18	protein_coding	DnaJ heat shock protein family (Hsp40) member C18
18	35681601	35681800	*	0.160344	0.965738	5.43733	18	35671103	35703144	-	ENSMUSG00000024350	0	1019.73	0.939418	-0.090161	0.106817	-0.844069	0.398631	0.607651	Dnajc18	protein_coding	DnaJ heat shock protein family (Hsp40) member C18
18	35687801	35688000	*	0.265601	0.98498	-3.92376	18	35671103	35703144	-	ENSMUSG00000024350	0	1019.73	0.939418	-0.090161	0.106817	-0.844069	0.398631	0.607651	Dnajc18	protein_coding	DnaJ heat shock protein family (Hsp40) member C18
18	35687901	35688100	*	0.411558	0.992852	-3.9941	18	35671103	35703144	-	ENSMUSG00000024350	0	1019.73	0.939418	-0.090161	0.106817	-0.844069	0.398631	0.607651	Dnajc18	protein_coding	DnaJ heat shock protein family (Hsp40) member C18
18	35703101	35703300	*	0.359931	0.992585	-0.653178	18	35671103	35703144	-	ENSMUSG00000024350	0	1019.73	0.939418	-0.090161	0.106817	-0.844069	0.398631	0.607651	Dnajc18	protein_coding	DnaJ heat shock protein family (Hsp40) member C18
18	35703101	35703300	*	0.359931	0.992585	-0.653178	18	35703225	35730869	+	ENSMUSG00000073598	0	5.13813	0.952069	-0.0708626	0.452177	-0.156714	0.87547	NA	1700066B19Rik	protein_coding	RIKEN cDNA 1700066B19 gene
18	35703201	35703400	*	0.830334	0.992852	0.175306	18	35703225	35730869	+	ENSMUSG00000073598	0	5.13813	0.952069	-0.0708626	0.452177	-0.156714	0.87547	NA	1700066B19Rik	protein_coding	RIKEN cDNA 1700066B19 gene
18	35703201	35703400	*	0.830334	0.992852	0.175306	18	35671103	35703144	-	ENSMUSG00000024350	-58	1019.73	0.939418	-0.090161	0.106817	-0.844069	0.398631	0.607651	Dnajc18	protein_coding	DnaJ heat shock protein family (Hsp40) member C18
18	35717901	35718100	*	0.709855	0.992852	-1.91986	18	35703225	35730869	+	ENSMUSG00000073598	0	5.13813	0.952069	-0.0708626	0.452177	-0.156714	0.87547	NA	1700066B19Rik	protein_coding	RIKEN cDNA 1700066B19 gene
18	35717901	35718100	*	0.709855	0.992852	-1.91986	18	35713086	35722356	-	ENSMUSG00000073599	0	765.076	1.12132	0.1652	0.182186	0.906768	0.364529	0.575934	Ecscr	protein_coding	endothelial cell surface expressed chemotaxis and apoptosis regulator
18	35718001	35718200	*	0.684343	0.992852	2.44338	18	35703225	35730869	+	ENSMUSG00000073598	0	5.13813	0.952069	-0.0708626	0.452177	-0.156714	0.87547	NA	1700066B19Rik	protein_coding	RIKEN cDNA 1700066B19 gene
18	35718001	35718200	*	0.684343	0.992852	2.44338	18	35713086	35722356	-	ENSMUSG00000073599	0	765.076	1.12132	0.1652	0.182186	0.906768	0.364529	0.575934	Ecscr	protein_coding	endothelial cell surface expressed chemotaxis and apoptosis regulator
18	35770801	35771000	*	0.704969	0.992852	2.49554	18	35771559	35807172	+	ENSMUSG00000091896	-560	2784.34	1.02413	0.0343998	0.0644169	0.534017	0.593329	0.761172	Ube2d2a	protein_coding	ubiquitin-conjugating enzyme E2D 2A
18	35770901	35771100	*	0.921142	0.992852	0.347289	18	35771559	35807172	+	ENSMUSG00000091896	-460	2784.34	1.02413	0.0343998	0.0644169	0.534017	0.593329	0.761172	Ube2d2a	protein_coding	ubiquitin-conjugating enzyme E2D 2A
18	35771001	35771200	*	0.656793	0.992852	1.03263	18	35771559	35807172	+	ENSMUSG00000091896	-360	2784.34	1.02413	0.0343998	0.0644169	0.534017	0.593329	0.761172	Ube2d2a	protein_coding	ubiquitin-conjugating enzyme E2D 2A
18	35773001	35773200	*	0.890442	0.992852	-0.564251	18	35771559	35807172	+	ENSMUSG00000091896	0	2784.34	1.02413	0.0343998	0.0644169	0.534017	0.593329	0.761172	Ube2d2a	protein_coding	ubiquitin-conjugating enzyme E2D 2A
18	35773101	35773300	*	0.890442	0.992852	-0.564251	18	35771559	35807172	+	ENSMUSG00000091896	0	2784.34	1.02413	0.0343998	0.0644169	0.534017	0.593329	0.761172	Ube2d2a	protein_coding	ubiquitin-conjugating enzyme E2D 2A
18	35849101	35849300	*	0.967892	0.992852	0.134472	18	35829818	35861687	+	ENSMUSG00000046668	0	1999.45	1.0308	0.0437647	0.239503	0.182732	0.855009	0.929782	Cxxc5	protein_coding	CXXC finger 5
18	35849201	35849400	*	0.360247	0.992585	-1.81322	18	35829818	35861687	+	ENSMUSG00000046668	0	1999.45	1.0308	0.0437647	0.239503	0.182732	0.855009	0.929782	Cxxc5	protein_coding	CXXC finger 5
18	35849301	35849500	*	0.278482	0.986679	-2.43074	18	35829818	35861687	+	ENSMUSG00000046668	0	1999.45	1.0308	0.0437647	0.239503	0.182732	0.855009	0.929782	Cxxc5	protein_coding	CXXC finger 5
18	35850201	35850400	*	0.368961	0.992852	1.72849	18	35829818	35861687	+	ENSMUSG00000046668	0	1999.45	1.0308	0.0437647	0.239503	0.182732	0.855009	0.929782	Cxxc5	protein_coding	CXXC finger 5
18	35850301	35850500	*	0.763806	0.992852	-0.500545	18	35829818	35861687	+	ENSMUSG00000046668	0	1999.45	1.0308	0.0437647	0.239503	0.182732	0.855009	0.929782	Cxxc5	protein_coding	CXXC finger 5
18	35854201	35854400	*	0.824854	0.992852	-0.786561	18	35829818	35861687	+	ENSMUSG00000046668	0	1999.45	1.0308	0.0437647	0.239503	0.182732	0.855009	0.929782	Cxxc5	protein_coding	CXXC finger 5
18	35854301	35854500	*	0.785075	0.992852	-2.23712	18	35829818	35861687	+	ENSMUSG00000046668	0	1999.45	1.0308	0.0437647	0.239503	0.182732	0.855009	0.929782	Cxxc5	protein_coding	CXXC finger 5
18	35967201	35967400	*	0.506961	0.992852	-1.82404	18	35964830	36014715	+	ENSMUSG00000024347	0	111.882	0.844039	-0.244618	0.416411	-0.587444	0.556906	0.734565	Psd2	protein_coding	pleckstrin and Sec7 domain containing 2
18	35967301	35967500	*	0.179764	0.97065	-10.6687	18	35964830	36014715	+	ENSMUSG00000024347	0	111.882	0.844039	-0.244618	0.416411	-0.587444	0.556906	0.734565	Psd2	protein_coding	pleckstrin and Sec7 domain containing 2
18	35967501	35967700	*	0.982269	0.992852	-0.0532996	18	35964830	36014715	+	ENSMUSG00000024347	0	111.882	0.844039	-0.244618	0.416411	-0.587444	0.556906	0.734565	Psd2	protein_coding	pleckstrin and Sec7 domain containing 2
18	35967601	35967800	*	0.587962	0.992852	1.2838	18	35964830	36014715	+	ENSMUSG00000024347	0	111.882	0.844039	-0.244618	0.416411	-0.587444	0.556906	0.734565	Psd2	protein_coding	pleckstrin and Sec7 domain containing 2
18	35967701	35967900	*	0.309556	0.989644	2.24514	18	35964830	36014715	+	ENSMUSG00000024347	0	111.882	0.844039	-0.244618	0.416411	-0.587444	0.556906	0.734565	Psd2	protein_coding	pleckstrin and Sec7 domain containing 2
18	35967801	35968000	*	0.40971	0.992852	1.38328	18	35964830	36014715	+	ENSMUSG00000024347	0	111.882	0.844039	-0.244618	0.416411	-0.587444	0.556906	0.734565	Psd2	protein_coding	pleckstrin and Sec7 domain containing 2
18	35967901	35968100	*	0.839348	0.992852	0.512658	18	35964830	36014715	+	ENSMUSG00000024347	0	111.882	0.844039	-0.244618	0.416411	-0.587444	0.556906	0.734565	Psd2	protein_coding	pleckstrin and Sec7 domain containing 2
18	35968001	35968200	*	0.636098	0.992852	1.86439	18	35964830	36014715	+	ENSMUSG00000024347	0	111.882	0.844039	-0.244618	0.416411	-0.587444	0.556906	0.734565	Psd2	protein_coding	pleckstrin and Sec7 domain containing 2
18	35981401	35981600	*	0.221263	0.980356	4.33139	18	35964830	36014715	+	ENSMUSG00000024347	0	111.882	0.844039	-0.244618	0.416411	-0.587444	0.556906	0.734565	Psd2	protein_coding	pleckstrin and Sec7 domain containing 2
18	35981501	35981700	*	0.230689	0.981406	5.64194	18	35964830	36014715	+	ENSMUSG00000024347	0	111.882	0.844039	-0.244618	0.416411	-0.587444	0.556906	0.734565	Psd2	protein_coding	pleckstrin and Sec7 domain containing 2
18	35981601	35981800	*	0.520024	0.992852	3.10465	18	35964830	36014715	+	ENSMUSG00000024347	0	111.882	0.844039	-0.244618	0.416411	-0.587444	0.556906	0.734565	Psd2	protein_coding	pleckstrin and Sec7 domain containing 2
18	36004601	36004800	*	0.43682	0.992852	2.30313	18	35964830	36014715	+	ENSMUSG00000024347	0	111.882	0.844039	-0.244618	0.416411	-0.587444	0.556906	0.734565	Psd2	protein_coding	pleckstrin and Sec7 domain containing 2
18	36004701	36004900	*	0.43682	0.992852	2.30313	18	35964830	36014715	+	ENSMUSG00000024347	0	111.882	0.844039	-0.244618	0.416411	-0.587444	0.556906	0.734565	Psd2	protein_coding	pleckstrin and Sec7 domain containing 2
18	36280301	36280500	*	0.0737358	0.91044	-1.2176	18	36281097	36301521	+	ENSMUSG00000043991	-598	1279.83	1.18691	0.247205	0.0739009	3.34508	0.000822582	0.0163165	Pura	protein_coding	purine rich element binding protein A
18	36280401	36280600	*	0.0249697	0.801865	-1.02446	18	36281097	36301521	+	ENSMUSG00000043991	-498	1279.83	1.18691	0.247205	0.0739009	3.34508	0.000822582	0.0163165	Pura	protein_coding	purine rich element binding protein A
18	36280501	36280700	*	0.719967	0.992852	-0.242981	18	36281097	36301521	+	ENSMUSG00000043991	-398	1279.83	1.18691	0.247205	0.0739009	3.34508	0.000822582	0.0163165	Pura	protein_coding	purine rich element binding protein A
18	36282201	36282400	*	0.289264	0.98681	-5.25786	18	36281097	36301521	+	ENSMUSG00000043991	0	1279.83	1.18691	0.247205	0.0739009	3.34508	0.000822582	0.0163165	Pura	protein_coding	purine rich element binding protein A
18	36282301	36282500	*	0.191415	0.973876	-2.94767	18	36281097	36301521	+	ENSMUSG00000043991	0	1279.83	1.18691	0.247205	0.0739009	3.34508	0.000822582	0.0163165	Pura	protein_coding	purine rich element binding protein A
18	36282401	36282600	*	0.0458832	0.869574	4.80038	18	36281097	36301521	+	ENSMUSG00000043991	0	1279.83	1.18691	0.247205	0.0739009	3.34508	0.000822582	0.0163165	Pura	protein_coding	purine rich element binding protein A
18	36282501	36282700	*	0.00228312	0.504665	10.2804	18	36281097	36301521	+	ENSMUSG00000043991	0	1279.83	1.18691	0.247205	0.0739009	3.34508	0.000822582	0.0163165	Pura	protein_coding	purine rich element binding protein A
18	36283701	36283900	*	0.044292	0.867644	-8.26412	18	36281097	36301521	+	ENSMUSG00000043991	0	1279.83	1.18691	0.247205	0.0739009	3.34508	0.000822582	0.0163165	Pura	protein_coding	purine rich element binding protein A
18	36283801	36284000	*	0.044292	0.867644	-8.26412	18	36281097	36301521	+	ENSMUSG00000043991	0	1279.83	1.18691	0.247205	0.0739009	3.34508	0.000822582	0.0163165	Pura	protein_coding	purine rich element binding protein A
18	36283901	36284100	*	0.116595	0.944386	-2.85183	18	36281097	36301521	+	ENSMUSG00000043991	0	1279.83	1.18691	0.247205	0.0739009	3.34508	0.000822582	0.0163165	Pura	protein_coding	purine rich element binding protein A
18	36284001	36284200	*	0.218985	0.979606	-2.13445	18	36281097	36301521	+	ENSMUSG00000043991	0	1279.83	1.18691	0.247205	0.0739009	3.34508	0.000822582	0.0163165	Pura	protein_coding	purine rich element binding protein A
18	36284101	36284300	*	0.928168	0.992852	0.359245	18	36281097	36301521	+	ENSMUSG00000043991	0	1279.83	1.18691	0.247205	0.0739009	3.34508	0.000822582	0.0163165	Pura	protein_coding	purine rich element binding protein A
18	36284201	36284400	*	0.187176	0.972423	7.2208	18	36281097	36301521	+	ENSMUSG00000043991	0	1279.83	1.18691	0.247205	0.0739009	3.34508	0.000822582	0.0163165	Pura	protein_coding	purine rich element binding protein A
18	36284301	36284500	*	0.807571	0.992852	0.606066	18	36281097	36301521	+	ENSMUSG00000043991	0	1279.83	1.18691	0.247205	0.0739009	3.34508	0.000822582	0.0163165	Pura	protein_coding	purine rich element binding protein A
18	36284401	36284600	*	0.922153	0.992852	-0.264649	18	36281097	36301521	+	ENSMUSG00000043991	0	1279.83	1.18691	0.247205	0.0739009	3.34508	0.000822582	0.0163165	Pura	protein_coding	purine rich element binding protein A
18	36284501	36284700	*	0.597297	0.992852	-0.662856	18	36281097	36301521	+	ENSMUSG00000043991	0	1279.83	1.18691	0.247205	0.0739009	3.34508	0.000822582	0.0163165	Pura	protein_coding	purine rich element binding protein A
18	36284601	36284800	*	0.0202644	0.778301	-2.84751	18	36281097	36301521	+	ENSMUSG00000043991	0	1279.83	1.18691	0.247205	0.0739009	3.34508	0.000822582	0.0163165	Pura	protein_coding	purine rich element binding protein A
18	36284901	36285100	*	0.847083	0.992852	-0.835527	18	36281097	36301521	+	ENSMUSG00000043991	0	1279.83	1.18691	0.247205	0.0739009	3.34508	0.000822582	0.0163165	Pura	protein_coding	purine rich element binding protein A
18	36285001	36285200	*	0.698706	0.992852	1.23376	18	36281097	36301521	+	ENSMUSG00000043991	0	1279.83	1.18691	0.247205	0.0739009	3.34508	0.000822582	0.0163165	Pura	protein_coding	purine rich element binding protein A
18	36285201	36285400	*	0.209709	0.978753	-6.73769	18	36281097	36301521	+	ENSMUSG00000043991	0	1279.83	1.18691	0.247205	0.0739009	3.34508	0.000822582	0.0163165	Pura	protein_coding	purine rich element binding protein A
18	36285301	36285500	*	0.662575	0.992852	-1.58598	18	36281097	36301521	+	ENSMUSG00000043991	0	1279.83	1.18691	0.247205	0.0739009	3.34508	0.000822582	0.0163165	Pura	protein_coding	purine rich element binding protein A
18	36285401	36285600	*	0.978842	0.992852	0.128944	18	36281097	36301521	+	ENSMUSG00000043991	0	1279.83	1.18691	0.247205	0.0739009	3.34508	0.000822582	0.0163165	Pura	protein_coding	purine rich element binding protein A
18	36287301	36287500	*	0.488523	0.992852	-0.320138	18	36281097	36301521	+	ENSMUSG00000043991	0	1279.83	1.18691	0.247205	0.0739009	3.34508	0.000822582	0.0163165	Pura	protein_coding	purine rich element binding protein A
18	36287701	36287900	*	0.328401	0.990812	-1.46951	18	36281097	36301521	+	ENSMUSG00000043991	0	1279.83	1.18691	0.247205	0.0739009	3.34508	0.000822582	0.0163165	Pura	protein_coding	purine rich element binding protein A
18	36296601	36296800	*	0.13168	0.952472	-6.78561	18	36281097	36301521	+	ENSMUSG00000043991	0	1279.83	1.18691	0.247205	0.0739009	3.34508	0.000822582	0.0163165	Pura	protein_coding	purine rich element binding protein A
18	36296701	36296900	*	0.13168	0.952472	-6.78561	18	36281097	36301521	+	ENSMUSG00000043991	0	1279.83	1.18691	0.247205	0.0739009	3.34508	0.000822582	0.0163165	Pura	protein_coding	purine rich element binding protein A
18	36349201	36349400	*	0.666139	0.992852	-0.963864	18	36345619	36402980	+	ENSMUSG00000046727	0	63.5453	1.37519	0.459628	0.272826	1.68469	0.0920475	0.251982	Cystm1	protein_coding	cysteine-rich transmembrane module containing 1
18	36349301	36349500	*	0.990649	0.992852	0.0168691	18	36345619	36402980	+	ENSMUSG00000046727	0	63.5453	1.37519	0.459628	0.272826	1.68469	0.0920475	0.251982	Cystm1	protein_coding	cysteine-rich transmembrane module containing 1
18	36349401	36349600	*	0.620178	0.992852	-1.68308	18	36345619	36402980	+	ENSMUSG00000046727	0	63.5453	1.37519	0.459628	0.272826	1.68469	0.0920475	0.251982	Cystm1	protein_coding	cysteine-rich transmembrane module containing 1
18	36349701	36349900	*	0.716413	0.992852	-1.74225	18	36345619	36402980	+	ENSMUSG00000046727	0	63.5453	1.37519	0.459628	0.272826	1.68469	0.0920475	0.251982	Cystm1	protein_coding	cysteine-rich transmembrane module containing 1
18	36349801	36350000	*	0.580748	0.992852	-2.33725	18	36345619	36402980	+	ENSMUSG00000046727	0	63.5453	1.37519	0.459628	0.272826	1.68469	0.0920475	0.251982	Cystm1	protein_coding	cysteine-rich transmembrane module containing 1
18	36375001	36375200	*	0.684397	0.992852	-0.967426	18	36345619	36402980	+	ENSMUSG00000046727	0	63.5453	1.37519	0.459628	0.272826	1.68469	0.0920475	0.251982	Cystm1	protein_coding	cysteine-rich transmembrane module containing 1
18	36375101	36375300	*	0.528097	0.992852	1.56156	18	36345619	36402980	+	ENSMUSG00000046727	0	63.5453	1.37519	0.459628	0.272826	1.68469	0.0920475	0.251982	Cystm1	protein_coding	cysteine-rich transmembrane module containing 1
18	36375201	36375400	*	0.888348	0.992852	0.371622	18	36345619	36402980	+	ENSMUSG00000046727	0	63.5453	1.37519	0.459628	0.272826	1.68469	0.0920475	0.251982	Cystm1	protein_coding	cysteine-rich transmembrane module containing 1
18	36375301	36375500	*	0.160241	0.965738	-5.1618	18	36345619	36402980	+	ENSMUSG00000046727	0	63.5453	1.37519	0.459628	0.272826	1.68469	0.0920475	0.251982	Cystm1	protein_coding	cysteine-rich transmembrane module containing 1
18	36375401	36375600	*	0.850483	0.992852	-0.475402	18	36345619	36402980	+	ENSMUSG00000046727	0	63.5453	1.37519	0.459628	0.272826	1.68469	0.0920475	0.251982	Cystm1	protein_coding	cysteine-rich transmembrane module containing 1
18	36375501	36375700	*	0.850483	0.992852	-0.475402	18	36345619	36402980	+	ENSMUSG00000046727	0	63.5453	1.37519	0.459628	0.272826	1.68469	0.0920475	0.251982	Cystm1	protein_coding	cysteine-rich transmembrane module containing 1
18	36383501	36383700	*	0.500421	0.992852	-3.17216	18	36345619	36402980	+	ENSMUSG00000046727	0	63.5453	1.37519	0.459628	0.272826	1.68469	0.0920475	0.251982	Cystm1	protein_coding	cysteine-rich transmembrane module containing 1
18	36383601	36383800	*	0.500421	0.992852	-3.17216	18	36345619	36402980	+	ENSMUSG00000046727	0	63.5453	1.37519	0.459628	0.272826	1.68469	0.0920475	0.251982	Cystm1	protein_coding	cysteine-rich transmembrane module containing 1
18	36383801	36384000	*	0.0485966	0.873407	-7.63812	18	36345619	36402980	+	ENSMUSG00000046727	0	63.5453	1.37519	0.459628	0.272826	1.68469	0.0920475	0.251982	Cystm1	protein_coding	cysteine-rich transmembrane module containing 1
18	36383901	36384100	*	0.0485966	0.873407	-7.63812	18	36345619	36402980	+	ENSMUSG00000046727	0	63.5453	1.37519	0.459628	0.272826	1.68469	0.0920475	0.251982	Cystm1	protein_coding	cysteine-rich transmembrane module containing 1
18	36384101	36384300	*	0.450118	0.992852	-1.41068	18	36345619	36402980	+	ENSMUSG00000046727	0	63.5453	1.37519	0.459628	0.272826	1.68469	0.0920475	0.251982	Cystm1	protein_coding	cysteine-rich transmembrane module containing 1
18	36384201	36384400	*	0.149922	0.962158	-2.37761	18	36345619	36402980	+	ENSMUSG00000046727	0	63.5453	1.37519	0.459628	0.272826	1.68469	0.0920475	0.251982	Cystm1	protein_coding	cysteine-rich transmembrane module containing 1
18	36384301	36384500	*	0.0928548	0.926128	-2.52007	18	36345619	36402980	+	ENSMUSG00000046727	0	63.5453	1.37519	0.459628	0.272826	1.68469	0.0920475	0.251982	Cystm1	protein_coding	cysteine-rich transmembrane module containing 1
18	36384401	36384600	*	0.431044	0.992852	-1.66048	18	36345619	36402980	+	ENSMUSG00000046727	0	63.5453	1.37519	0.459628	0.272826	1.68469	0.0920475	0.251982	Cystm1	protein_coding	cysteine-rich transmembrane module containing 1
18	36384501	36384700	*	0.623454	0.992852	-0.944322	18	36345619	36402980	+	ENSMUSG00000046727	0	63.5453	1.37519	0.459628	0.272826	1.68469	0.0920475	0.251982	Cystm1	protein_coding	cysteine-rich transmembrane module containing 1
18	36384601	36384800	*	0.816172	0.992852	0.456327	18	36345619	36402980	+	ENSMUSG00000046727	0	63.5453	1.37519	0.459628	0.272826	1.68469	0.0920475	0.251982	Cystm1	protein_coding	cysteine-rich transmembrane module containing 1
18	36384701	36384900	*	0.275464	0.986071	4.67702	18	36345619	36402980	+	ENSMUSG00000046727	0	63.5453	1.37519	0.459628	0.272826	1.68469	0.0920475	0.251982	Cystm1	protein_coding	cysteine-rich transmembrane module containing 1
18	36386401	36386600	*	0.429395	0.992852	-1.86028	18	36345619	36402980	+	ENSMUSG00000046727	0	63.5453	1.37519	0.459628	0.272826	1.68469	0.0920475	0.251982	Cystm1	protein_coding	cysteine-rich transmembrane module containing 1
18	36386501	36386700	*	0.716295	0.992852	-0.855473	18	36345619	36402980	+	ENSMUSG00000046727	0	63.5453	1.37519	0.459628	0.272826	1.68469	0.0920475	0.251982	Cystm1	protein_coding	cysteine-rich transmembrane module containing 1
18	36386601	36386800	*	0.471237	0.992852	2.17166	18	36345619	36402980	+	ENSMUSG00000046727	0	63.5453	1.37519	0.459628	0.272826	1.68469	0.0920475	0.251982	Cystm1	protein_coding	cysteine-rich transmembrane module containing 1
18	36386701	36386900	*	0.307311	0.988921	5.55772	18	36345619	36402980	+	ENSMUSG00000046727	0	63.5453	1.37519	0.459628	0.272826	1.68469	0.0920475	0.251982	Cystm1	protein_coding	cysteine-rich transmembrane module containing 1
18	36390701	36390900	*	0.148408	0.961454	6.49286	18	36345619	36402980	+	ENSMUSG00000046727	0	63.5453	1.37519	0.459628	0.272826	1.68469	0.0920475	0.251982	Cystm1	protein_coding	cysteine-rich transmembrane module containing 1
18	36390801	36391000	*	0.447449	0.992852	3.45017	18	36345619	36402980	+	ENSMUSG00000046727	0	63.5453	1.37519	0.459628	0.272826	1.68469	0.0920475	0.251982	Cystm1	protein_coding	cysteine-rich transmembrane module containing 1
18	36395901	36396100	*	0.712778	0.992852	1.51689	18	36345619	36402980	+	ENSMUSG00000046727	0	63.5453	1.37519	0.459628	0.272826	1.68469	0.0920475	0.251982	Cystm1	protein_coding	cysteine-rich transmembrane module containing 1
18	36396001	36396200	*	0.139959	0.957616	5.44853	18	36345619	36402980	+	ENSMUSG00000046727	0	63.5453	1.37519	0.459628	0.272826	1.68469	0.0920475	0.251982	Cystm1	protein_coding	cysteine-rich transmembrane module containing 1
18	36396101	36396300	*	0.450125	0.992852	-3.77647	18	36345619	36402980	+	ENSMUSG00000046727	0	63.5453	1.37519	0.459628	0.272826	1.68469	0.0920475	0.251982	Cystm1	protein_coding	cysteine-rich transmembrane module containing 1
18	36396201	36396400	*	0.411488	0.992852	-6.53474	18	36345619	36402980	+	ENSMUSG00000046727	0	63.5453	1.37519	0.459628	0.272826	1.68469	0.0920475	0.251982	Cystm1	protein_coding	cysteine-rich transmembrane module containing 1
18	36400701	36400900	*	0.19968	0.977145	3.59786	18	36345619	36402980	+	ENSMUSG00000046727	0	63.5453	1.37519	0.459628	0.272826	1.68469	0.0920475	0.251982	Cystm1	protein_coding	cysteine-rich transmembrane module containing 1
18	36403201	36403400	*	0.396985	0.992852	-1.5867	18	36345619	36402980	+	ENSMUSG00000046727	222	63.5453	1.37519	0.459628	0.272826	1.68469	0.0920475	0.251982	Cystm1	protein_coding	cysteine-rich transmembrane module containing 1
18	36403201	36403400	*	0.396985	0.992852	-1.5867	18	36403679	36454495	-	ENSMUSG00000024346	280	2158.47	0.841583	-0.248822	0.078264	-3.17927	0.00147648	0.022368	Pfdn1	protein_coding	prefoldin 1
18	36403301	36403500	*	0.655681	0.992852	-0.666647	18	36403679	36454495	-	ENSMUSG00000024346	180	2158.47	0.841583	-0.248822	0.078264	-3.17927	0.00147648	0.022368	Pfdn1	protein_coding	prefoldin 1
18	36403301	36403500	*	0.655681	0.992852	-0.666647	18	36345619	36402980	+	ENSMUSG00000046727	322	63.5453	1.37519	0.459628	0.272826	1.68469	0.0920475	0.251982	Cystm1	protein_coding	cysteine-rich transmembrane module containing 1
18	36410901	36411100	*	0.108485	0.939758	-4.05152	18	36403679	36454495	-	ENSMUSG00000024346	0	2158.47	0.841583	-0.248822	0.078264	-3.17927	0.00147648	0.022368	Pfdn1	protein_coding	prefoldin 1
18	36411001	36411200	*	0.0266786	0.811849	-5.20337	18	36403679	36454495	-	ENSMUSG00000024346	0	2158.47	0.841583	-0.248822	0.078264	-3.17927	0.00147648	0.022368	Pfdn1	protein_coding	prefoldin 1
18	36411101	36411300	*	0.259073	0.984489	-8.20549	18	36403679	36454495	-	ENSMUSG00000024346	0	2158.47	0.841583	-0.248822	0.078264	-3.17927	0.00147648	0.022368	Pfdn1	protein_coding	prefoldin 1
18	36411701	36411900	*	0.197903	0.976555	-3.29457	18	36403679	36454495	-	ENSMUSG00000024346	0	2158.47	0.841583	-0.248822	0.078264	-3.17927	0.00147648	0.022368	Pfdn1	protein_coding	prefoldin 1
18	36411801	36412000	*	0.271341	0.985503	-3.56946	18	36403679	36454495	-	ENSMUSG00000024346	0	2158.47	0.841583	-0.248822	0.078264	-3.17927	0.00147648	0.022368	Pfdn1	protein_coding	prefoldin 1
18	36411901	36412100	*	0.205476	0.977967	-5.33962	18	36403679	36454495	-	ENSMUSG00000024346	0	2158.47	0.841583	-0.248822	0.078264	-3.17927	0.00147648	0.022368	Pfdn1	protein_coding	prefoldin 1
18	36412701	36412900	*	0.0609631	0.892625	8.44486	18	36403679	36454495	-	ENSMUSG00000024346	0	2158.47	0.841583	-0.248822	0.078264	-3.17927	0.00147648	0.022368	Pfdn1	protein_coding	prefoldin 1
18	36412801	36413000	*	0.511458	0.992852	1.9963	18	36403679	36454495	-	ENSMUSG00000024346	0	2158.47	0.841583	-0.248822	0.078264	-3.17927	0.00147648	0.022368	Pfdn1	protein_coding	prefoldin 1
18	36412901	36413100	*	0.999687	0.992852	-0.00101931	18	36403679	36454495	-	ENSMUSG00000024346	0	2158.47	0.841583	-0.248822	0.078264	-3.17927	0.00147648	0.022368	Pfdn1	protein_coding	prefoldin 1
18	36413001	36413200	*	0.816906	0.992852	0.900945	18	36403679	36454495	-	ENSMUSG00000024346	0	2158.47	0.841583	-0.248822	0.078264	-3.17927	0.00147648	0.022368	Pfdn1	protein_coding	prefoldin 1
18	36416501	36416700	*	0.711629	0.992852	0.782301	18	36403679	36454495	-	ENSMUSG00000024346	0	2158.47	0.841583	-0.248822	0.078264	-3.17927	0.00147648	0.022368	Pfdn1	protein_coding	prefoldin 1
18	36416601	36416800	*	0.732139	0.992852	-0.378382	18	36403679	36454495	-	ENSMUSG00000024346	0	2158.47	0.841583	-0.248822	0.078264	-3.17927	0.00147648	0.022368	Pfdn1	protein_coding	prefoldin 1
18	36416701	36416900	*	0.267055	0.98513	-1.01898	18	36403679	36454495	-	ENSMUSG00000024346	0	2158.47	0.841583	-0.248822	0.078264	-3.17927	0.00147648	0.022368	Pfdn1	protein_coding	prefoldin 1
18	36438701	36438900	*	0.629256	0.992852	2.48139	18	36403679	36454495	-	ENSMUSG00000024346	0	2158.47	0.841583	-0.248822	0.078264	-3.17927	0.00147648	0.022368	Pfdn1	protein_coding	prefoldin 1
18	36438801	36439000	*	0.629256	0.992852	2.48139	18	36403679	36454495	-	ENSMUSG00000024346	0	2158.47	0.841583	-0.248822	0.078264	-3.17927	0.00147648	0.022368	Pfdn1	protein_coding	prefoldin 1
18	36449801	36450000	*	0.313152	0.98977	-5.64217	18	36403679	36454495	-	ENSMUSG00000024346	0	2158.47	0.841583	-0.248822	0.078264	-3.17927	0.00147648	0.022368	Pfdn1	protein_coding	prefoldin 1
18	36449901	36450100	*	0.198736	0.976869	-6.4565	18	36403679	36454495	-	ENSMUSG00000024346	0	2158.47	0.841583	-0.248822	0.078264	-3.17927	0.00147648	0.022368	Pfdn1	protein_coding	prefoldin 1
18	36450001	36450200	*	0.605533	0.992852	-3.11991	18	36403679	36454495	-	ENSMUSG00000024346	0	2158.47	0.841583	-0.248822	0.078264	-3.17927	0.00147648	0.022368	Pfdn1	protein_coding	prefoldin 1
18	36450101	36450300	*	0.702586	0.992852	1.87135	18	36403679	36454495	-	ENSMUSG00000024346	0	2158.47	0.841583	-0.248822	0.078264	-3.17927	0.00147648	0.022368	Pfdn1	protein_coding	prefoldin 1
18	36454401	36454600	*	0.101768	0.933125	-0.929076	18	36403679	36454495	-	ENSMUSG00000024346	0	2158.47	0.841583	-0.248822	0.078264	-3.17927	0.00147648	0.022368	Pfdn1	protein_coding	prefoldin 1
18	36454501	36454700	*	0.180221	0.97065	-0.68037	18	36403679	36454495	-	ENSMUSG00000024346	-7	2158.47	0.841583	-0.248822	0.078264	-3.17927	0.00147648	0.022368	Pfdn1	protein_coding	prefoldin 1
18	36454601	36454800	*	0.284777	0.986679	-1.4057	18	36403679	36454495	-	ENSMUSG00000024346	-107	2158.47	0.841583	-0.248822	0.078264	-3.17927	0.00147648	0.022368	Pfdn1	protein_coding	prefoldin 1
18	36454701	36454900	*	0.878225	0.992852	-0.320841	18	36403679	36454495	-	ENSMUSG00000024346	-207	2158.47	0.841583	-0.248822	0.078264	-3.17927	0.00147648	0.022368	Pfdn1	protein_coding	prefoldin 1
18	36507901	36508100	*	0.462473	0.992852	3.63126	18	36504929	36515805	-	ENSMUSG00000024486	0	2353.6	1.80018	0.848139	0.607827	1.39536	0.162907	0.356768	Hbegf	protein_coding	heparin-binding EGF-like growth factor
18	36508001	36508200	*	0.525411	0.992852	2.93266	18	36504929	36515805	-	ENSMUSG00000024486	0	2353.6	1.80018	0.848139	0.607827	1.39536	0.162907	0.356768	Hbegf	protein_coding	heparin-binding EGF-like growth factor
18	36508101	36508300	*	0.987918	0.992852	0.0860621	18	36504929	36515805	-	ENSMUSG00000024486	0	2353.6	1.80018	0.848139	0.607827	1.39536	0.162907	0.356768	Hbegf	protein_coding	heparin-binding EGF-like growth factor
18	36514401	36514600	*	0.986996	0.992852	-0.0797479	18	36504929	36515805	-	ENSMUSG00000024486	0	2353.6	1.80018	0.848139	0.607827	1.39536	0.162907	0.356768	Hbegf	protein_coding	heparin-binding EGF-like growth factor
18	36514501	36514700	*	0.923184	0.992852	0.3382	18	36504929	36515805	-	ENSMUSG00000024486	0	2353.6	1.80018	0.848139	0.607827	1.39536	0.162907	0.356768	Hbegf	protein_coding	heparin-binding EGF-like growth factor
18	36514601	36514800	*	0.177448	0.970056	4.66279	18	36504929	36515805	-	ENSMUSG00000024486	0	2353.6	1.80018	0.848139	0.607827	1.39536	0.162907	0.356768	Hbegf	protein_coding	heparin-binding EGF-like growth factor
18	36514701	36514900	*	0.0935806	0.926974	7.39768	18	36504929	36515805	-	ENSMUSG00000024486	0	2353.6	1.80018	0.848139	0.607827	1.39536	0.162907	0.356768	Hbegf	protein_coding	heparin-binding EGF-like growth factor
18	36514801	36515000	*	0.15778	0.964926	-8.24795	18	36504929	36515805	-	ENSMUSG00000024486	0	2353.6	1.80018	0.848139	0.607827	1.39536	0.162907	0.356768	Hbegf	protein_coding	heparin-binding EGF-like growth factor
18	36514901	36515100	*	0.947198	0.992852	-0.290555	18	36504929	36515805	-	ENSMUSG00000024486	0	2353.6	1.80018	0.848139	0.607827	1.39536	0.162907	0.356768	Hbegf	protein_coding	heparin-binding EGF-like growth factor
18	36515001	36515200	*	0.205556	0.978009	5.03992	18	36504929	36515805	-	ENSMUSG00000024486	0	2353.6	1.80018	0.848139	0.607827	1.39536	0.162907	0.356768	Hbegf	protein_coding	heparin-binding EGF-like growth factor
18	36515901	36516100	*	0.273596	0.985722	-0.971575	18	36504929	36515805	-	ENSMUSG00000024486	-97	2353.6	1.80018	0.848139	0.607827	1.39536	0.162907	0.356768	Hbegf	protein_coding	heparin-binding EGF-like growth factor
18	36516001	36516200	*	0.152661	0.963358	-0.990112	18	36504929	36515805	-	ENSMUSG00000024486	-197	2353.6	1.80018	0.848139	0.607827	1.39536	0.162907	0.356768	Hbegf	protein_coding	heparin-binding EGF-like growth factor
18	36516101	36516300	*	0.453928	0.992852	-0.62959	18	36504929	36515805	-	ENSMUSG00000024486	-297	2353.6	1.80018	0.848139	0.607827	1.39536	0.162907	0.356768	Hbegf	protein_coding	heparin-binding EGF-like growth factor
18	36516201	36516400	*	0.779942	0.992852	-0.49435	18	36504929	36515805	-	ENSMUSG00000024486	-397	2353.6	1.80018	0.848139	0.607827	1.39536	0.162907	0.356768	Hbegf	protein_coding	heparin-binding EGF-like growth factor
18	36559601	36559800	*	0.289986	0.986838	0.464173	18	36559987	36665917	+	ENSMUSG00000024483	-188	1216.08	1.40597	0.491567	0.171458	2.86698	0.00414411	0.0395954	Ankhd1	protein_coding	ankyrin repeat and KH domain containing 1
18	36559701	36559900	*	0.555448	0.992852	0.240119	18	36559987	36665917	+	ENSMUSG00000024483	-88	1216.08	1.40597	0.491567	0.171458	2.86698	0.00414411	0.0395954	Ankhd1	protein_coding	ankyrin repeat and KH domain containing 1
18	36560001	36560200	*	0.273081	0.985722	0.470157	18	36559987	36665917	+	ENSMUSG00000024483	0	1216.08	1.40597	0.491567	0.171458	2.86698	0.00414411	0.0395954	Ankhd1	protein_coding	ankyrin repeat and KH domain containing 1
18	36560101	36560300	*	0.66744	0.992852	-0.283998	18	36559987	36665917	+	ENSMUSG00000024483	0	1216.08	1.40597	0.491567	0.171458	2.86698	0.00414411	0.0395954	Ankhd1	protein_coding	ankyrin repeat and KH domain containing 1
18	36560201	36560400	*	0.173664	0.969391	-0.643643	18	36559987	36665917	+	ENSMUSG00000024483	0	1216.08	1.40597	0.491567	0.171458	2.86698	0.00414411	0.0395954	Ankhd1	protein_coding	ankyrin repeat and KH domain containing 1
18	36561501	36561700	*	0.0883346	0.922615	-0.953518	18	36559987	36665917	+	ENSMUSG00000024483	0	1216.08	1.40597	0.491567	0.171458	2.86698	0.00414411	0.0395954	Ankhd1	protein_coding	ankyrin repeat and KH domain containing 1
18	36561601	36561800	*	0.277831	0.986678	-0.853197	18	36559987	36665917	+	ENSMUSG00000024483	0	1216.08	1.40597	0.491567	0.171458	2.86698	0.00414411	0.0395954	Ankhd1	protein_coding	ankyrin repeat and KH domain containing 1
18	36561701	36561900	*	0.427773	0.992852	-1.60153	18	36559987	36665917	+	ENSMUSG00000024483	0	1216.08	1.40597	0.491567	0.171458	2.86698	0.00414411	0.0395954	Ankhd1	protein_coding	ankyrin repeat and KH domain containing 1
18	36656701	36656900	*	0.884086	0.992852	0.453455	18	36559987	36665917	+	ENSMUSG00000024483	0	1216.08	1.40597	0.491567	0.171458	2.86698	0.00414411	0.0395954	Ankhd1	protein_coding	ankyrin repeat and KH domain containing 1
18	36656801	36657000	*	0.884086	0.992852	0.453455	18	36559987	36665917	+	ENSMUSG00000024483	0	1216.08	1.40597	0.491567	0.171458	2.86698	0.00414411	0.0395954	Ankhd1	protein_coding	ankyrin repeat and KH domain containing 1
18	36663201	36663400	*	0.344294	0.99238	2.73574	18	36559987	36665917	+	ENSMUSG00000024483	0	1216.08	1.40597	0.491567	0.171458	2.86698	0.00414411	0.0395954	Ankhd1	protein_coding	ankyrin repeat and KH domain containing 1
18	36663201	36663400	*	0.344294	0.99238	2.73574	18	36664060	36665917	+	ENSMUSG00000090264	-661	6.5585	0.819957	-0.286381	0.506807	-0.565068	0.572027	0.745604	Eif4ebp3	protein_coding	eukaryotic translation initiation factor 4E binding protein 3
18	36663301	36663500	*	0.344294	0.99238	2.73574	18	36559987	36665917	+	ENSMUSG00000024483	0	1216.08	1.40597	0.491567	0.171458	2.86698	0.00414411	0.0395954	Ankhd1	protein_coding	ankyrin repeat and KH domain containing 1
18	36663301	36663500	*	0.344294	0.99238	2.73574	18	36664060	36665917	+	ENSMUSG00000090264	-561	6.5585	0.819957	-0.286381	0.506807	-0.565068	0.572027	0.745604	Eif4ebp3	protein_coding	eukaryotic translation initiation factor 4E binding protein 3
18	36663501	36663700	*	0.822657	0.992852	1.10294	18	36559987	36665917	+	ENSMUSG00000024483	0	1216.08	1.40597	0.491567	0.171458	2.86698	0.00414411	0.0395954	Ankhd1	protein_coding	ankyrin repeat and KH domain containing 1
18	36663501	36663700	*	0.822657	0.992852	1.10294	18	36664060	36665917	+	ENSMUSG00000090264	-361	6.5585	0.819957	-0.286381	0.506807	-0.565068	0.572027	0.745604	Eif4ebp3	protein_coding	eukaryotic translation initiation factor 4E binding protein 3
18	36663601	36663800	*	0.505213	0.992852	2.9282	18	36559987	36665917	+	ENSMUSG00000024483	0	1216.08	1.40597	0.491567	0.171458	2.86698	0.00414411	0.0395954	Ankhd1	protein_coding	ankyrin repeat and KH domain containing 1
18	36663601	36663800	*	0.505213	0.992852	2.9282	18	36664060	36665917	+	ENSMUSG00000090264	-261	6.5585	0.819957	-0.286381	0.506807	-0.565068	0.572027	0.745604	Eif4ebp3	protein_coding	eukaryotic translation initiation factor 4E binding protein 3
18	36663701	36663900	*	0.550088	0.992852	3.49378	18	36559987	36665917	+	ENSMUSG00000024483	0	1216.08	1.40597	0.491567	0.171458	2.86698	0.00414411	0.0395954	Ankhd1	protein_coding	ankyrin repeat and KH domain containing 1
18	36663701	36663900	*	0.550088	0.992852	3.49378	18	36664060	36665917	+	ENSMUSG00000090264	-161	6.5585	0.819957	-0.286381	0.506807	-0.565068	0.572027	0.745604	Eif4ebp3	protein_coding	eukaryotic translation initiation factor 4E binding protein 3
18	36663801	36664000	*	0.985076	0.992852	0.044346	18	36559987	36665917	+	ENSMUSG00000024483	0	1216.08	1.40597	0.491567	0.171458	2.86698	0.00414411	0.0395954	Ankhd1	protein_coding	ankyrin repeat and KH domain containing 1
18	36663801	36664000	*	0.985076	0.992852	0.044346	18	36664060	36665917	+	ENSMUSG00000090264	-61	6.5585	0.819957	-0.286381	0.506807	-0.565068	0.572027	0.745604	Eif4ebp3	protein_coding	eukaryotic translation initiation factor 4E binding protein 3
18	36663901	36664100	*	0.653817	0.992852	0.736641	18	36559987	36665917	+	ENSMUSG00000024483	0	1216.08	1.40597	0.491567	0.171458	2.86698	0.00414411	0.0395954	Ankhd1	protein_coding	ankyrin repeat and KH domain containing 1
18	36663901	36664100	*	0.653817	0.992852	0.736641	18	36664060	36665917	+	ENSMUSG00000090264	0	6.5585	0.819957	-0.286381	0.506807	-0.565068	0.572027	0.745604	Eif4ebp3	protein_coding	eukaryotic translation initiation factor 4E binding protein 3
18	36664001	36664200	*	0.747075	0.992852	0.784364	18	36559987	36665917	+	ENSMUSG00000024483	0	1216.08	1.40597	0.491567	0.171458	2.86698	0.00414411	0.0395954	Ankhd1	protein_coding	ankyrin repeat and KH domain containing 1
18	36664001	36664200	*	0.747075	0.992852	0.784364	18	36664060	36665917	+	ENSMUSG00000090264	0	6.5585	0.819957	-0.286381	0.506807	-0.565068	0.572027	0.745604	Eif4ebp3	protein_coding	eukaryotic translation initiation factor 4E binding protein 3
18	36669601	36669800	*	0.807002	0.992852	0.244731	18	36666681	36671196	-	ENSMUSG00000006050	0	2654.11	0.838673	-0.25382	0.0994192	-2.55302	0.0106792	0.0682022	Sra1	protein_coding	steroid receptor RNA activator 1
18	36669601	36669800	*	0.807002	0.992852	0.244731	18	36671160	36679366	-	ENSMUSG00000001379	1361	433.365	0.831049	-0.266994	0.163528	-1.63271	0.10253	0.269243	NA	NA	NA
18	36669701	36669900	*	0.192395	0.974373	0.528788	18	36666681	36671196	-	ENSMUSG00000006050	0	2654.11	0.838673	-0.25382	0.0994192	-2.55302	0.0106792	0.0682022	Sra1	protein_coding	steroid receptor RNA activator 1
18	36669701	36669900	*	0.192395	0.974373	0.528788	18	36671160	36679366	-	ENSMUSG00000001379	1261	433.365	0.831049	-0.266994	0.163528	-1.63271	0.10253	0.269243	NA	NA	NA
18	36669801	36670000	*	0.0726177	0.91044	0.667255	18	36666681	36671196	-	ENSMUSG00000006050	0	2654.11	0.838673	-0.25382	0.0994192	-2.55302	0.0106792	0.0682022	Sra1	protein_coding	steroid receptor RNA activator 1
18	36669801	36670000	*	0.0726177	0.91044	0.667255	18	36671160	36679366	-	ENSMUSG00000001379	1161	433.365	0.831049	-0.266994	0.163528	-1.63271	0.10253	0.269243	NA	NA	NA
18	36669901	36670100	*	0.0885394	0.922615	0.9375	18	36666681	36671196	-	ENSMUSG00000006050	0	2654.11	0.838673	-0.25382	0.0994192	-2.55302	0.0106792	0.0682022	Sra1	protein_coding	steroid receptor RNA activator 1
18	36669901	36670100	*	0.0885394	0.922615	0.9375	18	36671160	36679366	-	ENSMUSG00000001379	1061	433.365	0.831049	-0.266994	0.163528	-1.63271	0.10253	0.269243	NA	NA	NA
18	36670501	36670700	*	0.712294	0.992852	-2.13675	18	36666681	36671196	-	ENSMUSG00000006050	0	2654.11	0.838673	-0.25382	0.0994192	-2.55302	0.0106792	0.0682022	Sra1	protein_coding	steroid receptor RNA activator 1
18	36670501	36670700	*	0.712294	0.992852	-2.13675	18	36671160	36679366	-	ENSMUSG00000001379	461	433.365	0.831049	-0.266994	0.163528	-1.63271	0.10253	0.269243	NA	NA	NA
18	36670601	36670800	*	0.712294	0.992852	-2.13675	18	36666681	36671196	-	ENSMUSG00000006050	0	2654.11	0.838673	-0.25382	0.0994192	-2.55302	0.0106792	0.0682022	Sra1	protein_coding	steroid receptor RNA activator 1
18	36670601	36670800	*	0.712294	0.992852	-2.13675	18	36671160	36679366	-	ENSMUSG00000001379	361	433.365	0.831049	-0.266994	0.163528	-1.63271	0.10253	0.269243	NA	NA	NA
18	36674901	36675100	*	0.586401	0.992852	-0.80218	18	36671160	36679366	-	ENSMUSG00000001379	0	433.365	0.831049	-0.266994	0.163528	-1.63271	0.10253	0.269243	NA	NA	NA
18	36675001	36675200	*	0.53246	0.992852	-0.945137	18	36671160	36679366	-	ENSMUSG00000001379	0	433.365	0.831049	-0.266994	0.163528	-1.63271	0.10253	0.269243	NA	NA	NA
18	36675101	36675300	*	0.613187	0.992852	-1.64324	18	36671160	36679366	-	ENSMUSG00000001379	0	433.365	0.831049	-0.266994	0.163528	-1.63271	0.10253	0.269243	NA	NA	NA
18	36678401	36678600	*	0.149482	0.96173	6.81062	18	36671160	36679366	-	ENSMUSG00000001379	0	433.365	0.831049	-0.266994	0.163528	-1.63271	0.10253	0.269243	NA	NA	NA
18	36678401	36678600	*	0.149482	0.96173	6.81062	18	36679579	36683858	+	ENSMUSG00000033272	-980	2269.3	1.17969	0.238412	0.0849776	2.80559	0.00502242	0.044327	Slc35a4	protein_coding	solute carrier family 35, member A4
18	36678501	36678700	*	0.0635922	0.895866	3.15726	18	36671160	36679366	-	ENSMUSG00000001379	0	433.365	0.831049	-0.266994	0.163528	-1.63271	0.10253	0.269243	NA	NA	NA
18	36678501	36678700	*	0.0635922	0.895866	3.15726	18	36679579	36683858	+	ENSMUSG00000033272	-880	2269.3	1.17969	0.238412	0.0849776	2.80559	0.00502242	0.044327	Slc35a4	protein_coding	solute carrier family 35, member A4
18	36678601	36678800	*	0.364937	0.992852	-0.774023	18	36671160	36679366	-	ENSMUSG00000001379	0	433.365	0.831049	-0.266994	0.163528	-1.63271	0.10253	0.269243	NA	NA	NA
18	36678601	36678800	*	0.364937	0.992852	-0.774023	18	36679579	36683858	+	ENSMUSG00000033272	-780	2269.3	1.17969	0.238412	0.0849776	2.80559	0.00502242	0.044327	Slc35a4	protein_coding	solute carrier family 35, member A4
18	36678701	36678900	*	0.73361	0.992852	-0.17494	18	36671160	36679366	-	ENSMUSG00000001379	0	433.365	0.831049	-0.266994	0.163528	-1.63271	0.10253	0.269243	NA	NA	NA
18	36678701	36678900	*	0.73361	0.992852	-0.17494	18	36679579	36683858	+	ENSMUSG00000033272	-680	2269.3	1.17969	0.238412	0.0849776	2.80559	0.00502242	0.044327	Slc35a4	protein_coding	solute carrier family 35, member A4
18	36678801	36679000	*	0.889028	0.992852	0.0700039	18	36671160	36679366	-	ENSMUSG00000001379	0	433.365	0.831049	-0.266994	0.163528	-1.63271	0.10253	0.269243	NA	NA	NA
18	36678801	36679000	*	0.889028	0.992852	0.0700039	18	36679579	36683858	+	ENSMUSG00000033272	-580	2269.3	1.17969	0.238412	0.0849776	2.80559	0.00502242	0.044327	Slc35a4	protein_coding	solute carrier family 35, member A4
18	36678901	36679100	*	0.432208	0.992852	-0.442643	18	36671160	36679366	-	ENSMUSG00000001379	0	433.365	0.831049	-0.266994	0.163528	-1.63271	0.10253	0.269243	NA	NA	NA
18	36678901	36679100	*	0.432208	0.992852	-0.442643	18	36679579	36683858	+	ENSMUSG00000033272	-480	2269.3	1.17969	0.238412	0.0849776	2.80559	0.00502242	0.044327	Slc35a4	protein_coding	solute carrier family 35, member A4
18	36679601	36679800	*	0.723871	0.992852	0.187583	18	36679579	36683858	+	ENSMUSG00000033272	0	2269.3	1.17969	0.238412	0.0849776	2.80559	0.00502242	0.044327	Slc35a4	protein_coding	solute carrier family 35, member A4
18	36679601	36679800	*	0.723871	0.992852	0.187583	18	36671160	36679366	-	ENSMUSG00000001379	-236	433.365	0.831049	-0.266994	0.163528	-1.63271	0.10253	0.269243	NA	NA	NA
18	36679701	36679900	*	0.854905	0.992852	0.0803093	18	36679579	36683858	+	ENSMUSG00000033272	0	2269.3	1.17969	0.238412	0.0849776	2.80559	0.00502242	0.044327	Slc35a4	protein_coding	solute carrier family 35, member A4
18	36679701	36679900	*	0.854905	0.992852	0.0803093	18	36671160	36679366	-	ENSMUSG00000001379	-336	433.365	0.831049	-0.266994	0.163528	-1.63271	0.10253	0.269243	NA	NA	NA
18	36679801	36680000	*	0.726161	0.992852	0.124846	18	36679579	36683858	+	ENSMUSG00000033272	0	2269.3	1.17969	0.238412	0.0849776	2.80559	0.00502242	0.044327	Slc35a4	protein_coding	solute carrier family 35, member A4
18	36679801	36680000	*	0.726161	0.992852	0.124846	18	36671160	36679366	-	ENSMUSG00000001379	-436	433.365	0.831049	-0.266994	0.163528	-1.63271	0.10253	0.269243	NA	NA	NA
18	36679901	36680100	*	0.840926	0.992852	-0.121106	18	36679579	36683858	+	ENSMUSG00000033272	0	2269.3	1.17969	0.238412	0.0849776	2.80559	0.00502242	0.044327	Slc35a4	protein_coding	solute carrier family 35, member A4
18	36679901	36680100	*	0.840926	0.992852	-0.121106	18	36671160	36679366	-	ENSMUSG00000001379	-536	433.365	0.831049	-0.266994	0.163528	-1.63271	0.10253	0.269243	NA	NA	NA
18	36680001	36680200	*	0.527293	0.992852	-0.792356	18	36679579	36683858	+	ENSMUSG00000033272	0	2269.3	1.17969	0.238412	0.0849776	2.80559	0.00502242	0.044327	Slc35a4	protein_coding	solute carrier family 35, member A4
18	36680001	36680200	*	0.527293	0.992852	-0.792356	18	36671160	36679366	-	ENSMUSG00000001379	-636	433.365	0.831049	-0.266994	0.163528	-1.63271	0.10253	0.269243	NA	NA	NA
18	36680101	36680300	*	0.452737	0.992852	-4.37308	18	36679579	36683858	+	ENSMUSG00000033272	0	2269.3	1.17969	0.238412	0.0849776	2.80559	0.00502242	0.044327	Slc35a4	protein_coding	solute carrier family 35, member A4
18	36680101	36680300	*	0.452737	0.992852	-4.37308	18	36671160	36679366	-	ENSMUSG00000001379	-736	433.365	0.831049	-0.266994	0.163528	-1.63271	0.10253	0.269243	NA	NA	NA
18	36725801	36726000	*	0.031885	0.829945	-0.88465	18	36725074	36726736	-	ENSMUSG00000051439	0	73.8889	0.945564	-0.0807531	0.233647	-0.34562	0.729628	0.854691	Cd14	protein_coding	CD14 antigen
18	36725901	36726100	*	0.489402	0.992852	-0.335561	18	36725074	36726736	-	ENSMUSG00000051439	0	73.8889	0.945564	-0.0807531	0.233647	-0.34562	0.729628	0.854691	Cd14	protein_coding	CD14 antigen
18	36735401	36735600	*	0.727821	0.992852	-0.237694	18	36735068	36742391	+	ENSMUSG00000006850	0	312.931	0.759224	-0.397402	0.219026	-1.81441	0.0696149	0.211144	Tmco6	protein_coding	transmembrane and coiled-coil domains 6
18	36735501	36735700	*	0.441519	0.992852	0.492721	18	36735068	36742391	+	ENSMUSG00000006850	0	312.931	0.759224	-0.397402	0.219026	-1.81441	0.0696149	0.211144	Tmco6	protein_coding	transmembrane and coiled-coil domains 6
18	36735601	36735800	*	0.365374	0.992852	1.20912	18	36735068	36742391	+	ENSMUSG00000006850	0	312.931	0.759224	-0.397402	0.219026	-1.81441	0.0696149	0.211144	Tmco6	protein_coding	transmembrane and coiled-coil domains 6
18	36735701	36735900	*	0.267036	0.98513	1.3505	18	36735068	36742391	+	ENSMUSG00000006850	0	312.931	0.759224	-0.397402	0.219026	-1.81441	0.0696149	0.211144	Tmco6	protein_coding	transmembrane and coiled-coil domains 6
18	36735801	36736000	*	0.790741	0.992852	0.551391	18	36735068	36742391	+	ENSMUSG00000006850	0	312.931	0.759224	-0.397402	0.219026	-1.81441	0.0696149	0.211144	Tmco6	protein_coding	transmembrane and coiled-coil domains 6
18	36736201	36736400	*	0.747726	0.992852	1.28205	18	36735068	36742391	+	ENSMUSG00000006850	0	312.931	0.759224	-0.397402	0.219026	-1.81441	0.0696149	0.211144	Tmco6	protein_coding	transmembrane and coiled-coil domains 6
18	36736301	36736500	*	0.747726	0.992852	1.28205	18	36735068	36742391	+	ENSMUSG00000006850	0	312.931	0.759224	-0.397402	0.219026	-1.81441	0.0696149	0.211144	Tmco6	protein_coding	transmembrane and coiled-coil domains 6
18	36743501	36743700	*	0.296107	0.987461	-3.87642	18	36742332	36744557	-	ENSMUSG00000014294	0	3520.71	0.685187	-0.545431	0.145279	-3.75437	0.00017378	0.00753637	Ndufa2	protein_coding	NADH dehydrogenase (ubiquinone) 1 alpha subcomplex, 2
18	36743501	36743700	*	0.296107	0.987461	-3.87642	18	36744656	36757639	+	ENSMUSG00000024474	-957	3037.54	1.0239	0.0340747	0.0494875	0.688551	0.491106	0.684187	Ik	protein_coding	IK cytokine
18	36743501	36743700	*	0.296107	0.987461	-3.87642	18	36735068	36742391	+	ENSMUSG00000006850	1111	312.931	0.759224	-0.397402	0.219026	-1.81441	0.0696149	0.211144	Tmco6	protein_coding	transmembrane and coiled-coil domains 6
18	36743601	36743800	*	0.517615	0.992852	-2.00938	18	36742332	36744557	-	ENSMUSG00000014294	0	3520.71	0.685187	-0.545431	0.145279	-3.75437	0.00017378	0.00753637	Ndufa2	protein_coding	NADH dehydrogenase (ubiquinone) 1 alpha subcomplex, 2
18	36743601	36743800	*	0.517615	0.992852	-2.00938	18	36744656	36757639	+	ENSMUSG00000024474	-857	3037.54	1.0239	0.0340747	0.0494875	0.688551	0.491106	0.684187	Ik	protein_coding	IK cytokine
18	36743601	36743800	*	0.517615	0.992852	-2.00938	18	36735068	36742391	+	ENSMUSG00000006850	1211	312.931	0.759224	-0.397402	0.219026	-1.81441	0.0696149	0.211144	Tmco6	protein_coding	transmembrane and coiled-coil domains 6
18	36744601	36744800	*	0.206241	0.978117	0.478605	18	36744656	36757639	+	ENSMUSG00000024474	0	3037.54	1.0239	0.0340747	0.0494875	0.688551	0.491106	0.684187	Ik	protein_coding	IK cytokine
18	36744601	36744800	*	0.206241	0.978117	0.478605	18	36742332	36744557	-	ENSMUSG00000014294	-45	3520.71	0.685187	-0.545431	0.145279	-3.75437	0.00017378	0.00753637	Ndufa2	protein_coding	NADH dehydrogenase (ubiquinone) 1 alpha subcomplex, 2
18	36744701	36744900	*	0.154488	0.963423	0.38109	18	36744656	36757639	+	ENSMUSG00000024474	0	3037.54	1.0239	0.0340747	0.0494875	0.688551	0.491106	0.684187	Ik	protein_coding	IK cytokine
18	36744701	36744900	*	0.154488	0.963423	0.38109	18	36742332	36744557	-	ENSMUSG00000014294	-145	3520.71	0.685187	-0.545431	0.145279	-3.75437	0.00017378	0.00753637	Ndufa2	protein_coding	NADH dehydrogenase (ubiquinone) 1 alpha subcomplex, 2
18	36744801	36745000	*	0.296552	0.987486	0.400668	18	36744656	36757639	+	ENSMUSG00000024474	0	3037.54	1.0239	0.0340747	0.0494875	0.688551	0.491106	0.684187	Ik	protein_coding	IK cytokine
18	36744801	36745000	*	0.296552	0.987486	0.400668	18	36742332	36744557	-	ENSMUSG00000014294	-245	3520.71	0.685187	-0.545431	0.145279	-3.75437	0.00017378	0.00753637	Ndufa2	protein_coding	NADH dehydrogenase (ubiquinone) 1 alpha subcomplex, 2
18	36744901	36745100	*	0.00761149	0.672191	1.67395	18	36744656	36757639	+	ENSMUSG00000024474	0	3037.54	1.0239	0.0340747	0.0494875	0.688551	0.491106	0.684187	Ik	protein_coding	IK cytokine
18	36744901	36745100	*	0.00761149	0.672191	1.67395	18	36742332	36744557	-	ENSMUSG00000014294	-345	3520.71	0.685187	-0.545431	0.145279	-3.75437	0.00017378	0.00753637	Ndufa2	protein_coding	NADH dehydrogenase (ubiquinone) 1 alpha subcomplex, 2
18	36759301	36759500	*	0.165978	0.966354	-6.19762	18	36760239	36763708	+	ENSMUSG00000042660	-740	777.149	1.12545	0.170504	0.155078	1.09947	0.271562	0.484768	Wdr55	protein_coding	WD repeat domain 55
18	36759301	36759500	*	0.165978	0.966354	-6.19762	18	36744656	36757639	+	ENSMUSG00000024474	1663	3037.54	1.0239	0.0340747	0.0494875	0.688551	0.491106	0.684187	Ik	protein_coding	IK cytokine
18	36759401	36759600	*	0.165978	0.966354	-6.19762	18	36760239	36763708	+	ENSMUSG00000042660	-640	777.149	1.12545	0.170504	0.155078	1.09947	0.271562	0.484768	Wdr55	protein_coding	WD repeat domain 55
18	36759401	36759600	*	0.165978	0.966354	-6.19762	18	36744656	36757639	+	ENSMUSG00000024474	1763	3037.54	1.0239	0.0340747	0.0494875	0.688551	0.491106	0.684187	Ik	protein_coding	IK cytokine
18	36759501	36759700	*	0.323113	0.990398	-4.37654	18	36760239	36763708	+	ENSMUSG00000042660	-540	777.149	1.12545	0.170504	0.155078	1.09947	0.271562	0.484768	Wdr55	protein_coding	WD repeat domain 55
18	36759501	36759700	*	0.323113	0.990398	-4.37654	18	36744656	36757639	+	ENSMUSG00000024474	1863	3037.54	1.0239	0.0340747	0.0494875	0.688551	0.491106	0.684187	Ik	protein_coding	IK cytokine
18	36759601	36759800	*	0.3347	0.991723	-4.3471	18	36760239	36763708	+	ENSMUSG00000042660	-440	777.149	1.12545	0.170504	0.155078	1.09947	0.271562	0.484768	Wdr55	protein_coding	WD repeat domain 55
18	36759601	36759800	*	0.3347	0.991723	-4.3471	18	36744656	36757639	+	ENSMUSG00000024474	1963	3037.54	1.0239	0.0340747	0.0494875	0.688551	0.491106	0.684187	Ik	protein_coding	IK cytokine
18	36764601	36764800	*	0.100302	0.931886	8.2838	18	36763671	36766214	-	ENSMUSG00000044595	0	30.0842	0.922885	-0.115778	0.259214	-0.44665	0.655128	0.806548	Dnd1	protein_coding	DND microRNA-mediated repression inhibitor 1
18	36764601	36764800	*	0.100302	0.931886	8.2838	18	36760239	36763708	+	ENSMUSG00000042660	894	777.149	1.12545	0.170504	0.155078	1.09947	0.271562	0.484768	Wdr55	protein_coding	WD repeat domain 55
18	36764601	36764800	*	0.100302	0.931886	8.2838	18	36766530	36783205	-	ENSMUSG00000001380	1731	2201.14	1.11509	0.157156	0.121888	1.28935	0.197276	0.399637	Hars	protein_coding	histidyl-tRNA synthetase
18	36764701	36764900	*	0.100302	0.931886	8.2838	18	36763671	36766214	-	ENSMUSG00000044595	0	30.0842	0.922885	-0.115778	0.259214	-0.44665	0.655128	0.806548	Dnd1	protein_coding	DND microRNA-mediated repression inhibitor 1
18	36764701	36764900	*	0.100302	0.931886	8.2838	18	36760239	36763708	+	ENSMUSG00000042660	994	777.149	1.12545	0.170504	0.155078	1.09947	0.271562	0.484768	Wdr55	protein_coding	WD repeat domain 55
18	36764701	36764900	*	0.100302	0.931886	8.2838	18	36766530	36783205	-	ENSMUSG00000001380	1631	2201.14	1.11509	0.157156	0.121888	1.28935	0.197276	0.399637	Hars	protein_coding	histidyl-tRNA synthetase
18	36766401	36766600	*	0.695261	0.992852	-1.16456	18	36766530	36783205	-	ENSMUSG00000001380	0	2201.14	1.11509	0.157156	0.121888	1.28935	0.197276	0.399637	Hars	protein_coding	histidyl-tRNA synthetase
18	36766401	36766600	*	0.695261	0.992852	-1.16456	18	36763671	36766214	-	ENSMUSG00000044595	-188	30.0842	0.922885	-0.115778	0.259214	-0.44665	0.655128	0.806548	Dnd1	protein_coding	DND microRNA-mediated repression inhibitor 1
18	36766501	36766700	*	0.54543	0.992852	-1.64372	18	36766530	36783205	-	ENSMUSG00000001380	0	2201.14	1.11509	0.157156	0.121888	1.28935	0.197276	0.399637	Hars	protein_coding	histidyl-tRNA synthetase
18	36766501	36766700	*	0.54543	0.992852	-1.64372	18	36763671	36766214	-	ENSMUSG00000044595	-288	30.0842	0.922885	-0.115778	0.259214	-0.44665	0.655128	0.806548	Dnd1	protein_coding	DND microRNA-mediated repression inhibitor 1
18	36771901	36772100	*	0.234977	0.98184	3.81736	18	36766530	36783205	-	ENSMUSG00000001380	0	2201.14	1.11509	0.157156	0.121888	1.28935	0.197276	0.399637	Hars	protein_coding	histidyl-tRNA synthetase
18	36772001	36772200	*	0.234977	0.98184	3.81736	18	36766530	36783205	-	ENSMUSG00000001380	0	2201.14	1.11509	0.157156	0.121888	1.28935	0.197276	0.399637	Hars	protein_coding	histidyl-tRNA synthetase
18	36772101	36772300	*	0.965314	0.992852	0.0581644	18	36766530	36783205	-	ENSMUSG00000001380	0	2201.14	1.11509	0.157156	0.121888	1.28935	0.197276	0.399637	Hars	protein_coding	histidyl-tRNA synthetase
18	36772201	36772400	*	0.301798	0.988338	-0.887168	18	36766530	36783205	-	ENSMUSG00000001380	0	2201.14	1.11509	0.157156	0.121888	1.28935	0.197276	0.399637	Hars	protein_coding	histidyl-tRNA synthetase
18	36772301	36772500	*	0.0892741	0.923014	-1.56352	18	36766530	36783205	-	ENSMUSG00000001380	0	2201.14	1.11509	0.157156	0.121888	1.28935	0.197276	0.399637	Hars	protein_coding	histidyl-tRNA synthetase
18	36772401	36772600	*	0.836892	0.992852	0.32933	18	36766530	36783205	-	ENSMUSG00000001380	0	2201.14	1.11509	0.157156	0.121888	1.28935	0.197276	0.399637	Hars	protein_coding	histidyl-tRNA synthetase
18	36773401	36773600	*	0.728028	0.992852	-0.683134	18	36766530	36783205	-	ENSMUSG00000001380	0	2201.14	1.11509	0.157156	0.121888	1.28935	0.197276	0.399637	Hars	protein_coding	histidyl-tRNA synthetase
18	36773501	36773700	*	0.728028	0.992852	-0.683134	18	36766530	36783205	-	ENSMUSG00000001380	0	2201.14	1.11509	0.157156	0.121888	1.28935	0.197276	0.399637	Hars	protein_coding	histidyl-tRNA synthetase
18	36782401	36782600	*	0.265194	0.98498	-2.81052	18	36766530	36783205	-	ENSMUSG00000001380	0	2201.14	1.11509	0.157156	0.121888	1.28935	0.197276	0.399637	Hars	protein_coding	histidyl-tRNA synthetase
18	36782401	36782600	*	0.265194	0.98498	-2.81052	18	36783008	36792562	+	ENSMUSG00000019143	-409	746.769	0.854748	-0.226428	0.126446	-1.79071	0.0733396	0.218031	Hars2	protein_coding	histidyl-tRNA synthetase 2
18	36782501	36782700	*	0.267481	0.985216	-1.89838	18	36766530	36783205	-	ENSMUSG00000001380	0	2201.14	1.11509	0.157156	0.121888	1.28935	0.197276	0.399637	Hars	protein_coding	histidyl-tRNA synthetase
18	36782501	36782700	*	0.267481	0.985216	-1.89838	18	36783008	36792562	+	ENSMUSG00000019143	-309	746.769	0.854748	-0.226428	0.126446	-1.79071	0.0733396	0.218031	Hars2	protein_coding	histidyl-tRNA synthetase 2
18	36782701	36782900	*	0.465041	0.992852	0.389097	18	36766530	36783205	-	ENSMUSG00000001380	0	2201.14	1.11509	0.157156	0.121888	1.28935	0.197276	0.399637	Hars	protein_coding	histidyl-tRNA synthetase
18	36782701	36782900	*	0.465041	0.992852	0.389097	18	36783008	36792562	+	ENSMUSG00000019143	-109	746.769	0.854748	-0.226428	0.126446	-1.79071	0.0733396	0.218031	Hars2	protein_coding	histidyl-tRNA synthetase 2
18	36782801	36783000	*	0.395383	0.992852	0.389392	18	36766530	36783205	-	ENSMUSG00000001380	0	2201.14	1.11509	0.157156	0.121888	1.28935	0.197276	0.399637	Hars	protein_coding	histidyl-tRNA synthetase
18	36782801	36783000	*	0.395383	0.992852	0.389392	18	36783008	36792562	+	ENSMUSG00000019143	-9	746.769	0.854748	-0.226428	0.126446	-1.79071	0.0733396	0.218031	Hars2	protein_coding	histidyl-tRNA synthetase 2
18	36782901	36783100	*	0.83677	0.992852	-0.0904762	18	36766530	36783205	-	ENSMUSG00000001380	0	2201.14	1.11509	0.157156	0.121888	1.28935	0.197276	0.399637	Hars	protein_coding	histidyl-tRNA synthetase
18	36782901	36783100	*	0.83677	0.992852	-0.0904762	18	36783008	36792562	+	ENSMUSG00000019143	0	746.769	0.854748	-0.226428	0.126446	-1.79071	0.0733396	0.218031	Hars2	protein_coding	histidyl-tRNA synthetase 2
18	36783001	36783200	*	0.968486	0.992852	0.0158565	18	36766530	36783205	-	ENSMUSG00000001380	0	2201.14	1.11509	0.157156	0.121888	1.28935	0.197276	0.399637	Hars	protein_coding	histidyl-tRNA synthetase
18	36783001	36783200	*	0.968486	0.992852	0.0158565	18	36783008	36792562	+	ENSMUSG00000019143	0	746.769	0.854748	-0.226428	0.126446	-1.79071	0.0733396	0.218031	Hars2	protein_coding	histidyl-tRNA synthetase 2
18	36783101	36783300	*	0.778293	0.992852	-0.149297	18	36766530	36783205	-	ENSMUSG00000001380	0	2201.14	1.11509	0.157156	0.121888	1.28935	0.197276	0.399637	Hars	protein_coding	histidyl-tRNA synthetase
18	36783101	36783300	*	0.778293	0.992852	-0.149297	18	36783008	36792562	+	ENSMUSG00000019143	0	746.769	0.854748	-0.226428	0.126446	-1.79071	0.0733396	0.218031	Hars2	protein_coding	histidyl-tRNA synthetase 2
18	36783201	36783400	*	0.593276	0.992852	0.236893	18	36766530	36783205	-	ENSMUSG00000001380	0	2201.14	1.11509	0.157156	0.121888	1.28935	0.197276	0.399637	Hars	protein_coding	histidyl-tRNA synthetase
18	36783201	36783400	*	0.593276	0.992852	0.236893	18	36783008	36792562	+	ENSMUSG00000019143	0	746.769	0.854748	-0.226428	0.126446	-1.79071	0.0733396	0.218031	Hars2	protein_coding	histidyl-tRNA synthetase 2
18	36783301	36783500	*	0.345812	0.99238	0.521758	18	36783008	36792562	+	ENSMUSG00000019143	0	746.769	0.854748	-0.226428	0.126446	-1.79071	0.0733396	0.218031	Hars2	protein_coding	histidyl-tRNA synthetase 2
18	36783301	36783500	*	0.345812	0.99238	0.521758	18	36766530	36783205	-	ENSMUSG00000001380	-97	2201.14	1.11509	0.157156	0.121888	1.28935	0.197276	0.399637	Hars	protein_coding	histidyl-tRNA synthetase
18	36783701	36783900	*	0.575851	0.992852	-1.99757	18	36783008	36792562	+	ENSMUSG00000019143	0	746.769	0.854748	-0.226428	0.126446	-1.79071	0.0733396	0.218031	Hars2	protein_coding	histidyl-tRNA synthetase 2
18	36783701	36783900	*	0.575851	0.992852	-1.99757	18	36766530	36783205	-	ENSMUSG00000001380	-497	2201.14	1.11509	0.157156	0.121888	1.28935	0.197276	0.399637	Hars	protein_coding	histidyl-tRNA synthetase
18	36783801	36784000	*	0.689624	0.992852	1.12968	18	36783008	36792562	+	ENSMUSG00000019143	0	746.769	0.854748	-0.226428	0.126446	-1.79071	0.0733396	0.218031	Hars2	protein_coding	histidyl-tRNA synthetase 2
18	36783801	36784000	*	0.689624	0.992852	1.12968	18	36766530	36783205	-	ENSMUSG00000001380	-597	2201.14	1.11509	0.157156	0.121888	1.28935	0.197276	0.399637	Hars	protein_coding	histidyl-tRNA synthetase
18	36783901	36784100	*	0.689712	0.992852	1.37173	18	36783008	36792562	+	ENSMUSG00000019143	0	746.769	0.854748	-0.226428	0.126446	-1.79071	0.0733396	0.218031	Hars2	protein_coding	histidyl-tRNA synthetase 2
18	36783901	36784100	*	0.689712	0.992852	1.37173	18	36766530	36783205	-	ENSMUSG00000001380	-697	2201.14	1.11509	0.157156	0.121888	1.28935	0.197276	0.399637	Hars	protein_coding	histidyl-tRNA synthetase
18	36784001	36784200	*	0.769897	0.992852	1.64632	18	36783008	36792562	+	ENSMUSG00000019143	0	746.769	0.854748	-0.226428	0.126446	-1.79071	0.0733396	0.218031	Hars2	protein_coding	histidyl-tRNA synthetase 2
18	36784001	36784200	*	0.769897	0.992852	1.64632	18	36766530	36783205	-	ENSMUSG00000001380	-797	2201.14	1.11509	0.157156	0.121888	1.28935	0.197276	0.399637	Hars	protein_coding	histidyl-tRNA synthetase
18	36790001	36790200	*	0.625598	0.992852	1.31661	18	36783008	36792562	+	ENSMUSG00000019143	0	746.769	0.854748	-0.226428	0.126446	-1.79071	0.0733396	0.218031	Hars2	protein_coding	histidyl-tRNA synthetase 2
18	36790101	36790300	*	0.320283	0.989976	-2.31064	18	36783008	36792562	+	ENSMUSG00000019143	0	746.769	0.854748	-0.226428	0.126446	-1.79071	0.0733396	0.218031	Hars2	protein_coding	histidyl-tRNA synthetase 2
18	36790201	36790400	*	0.561034	0.992852	-2.00201	18	36783008	36792562	+	ENSMUSG00000019143	0	746.769	0.854748	-0.226428	0.126446	-1.79071	0.0733396	0.218031	Hars2	protein_coding	histidyl-tRNA synthetase 2
18	36790301	36790500	*	0.75621	0.992852	-1.09972	18	36783008	36792562	+	ENSMUSG00000019143	0	746.769	0.854748	-0.226428	0.126446	-1.79071	0.0733396	0.218031	Hars2	protein_coding	histidyl-tRNA synthetase 2
18	36790401	36790600	*	0.475646	0.992852	-1.69371	18	36783008	36792562	+	ENSMUSG00000019143	0	746.769	0.854748	-0.226428	0.126446	-1.79071	0.0733396	0.218031	Hars2	protein_coding	histidyl-tRNA synthetase 2
18	36790501	36790700	*	0.537379	0.992852	-1.06238	18	36783008	36792562	+	ENSMUSG00000019143	0	746.769	0.854748	-0.226428	0.126446	-1.79071	0.0733396	0.218031	Hars2	protein_coding	histidyl-tRNA synthetase 2
18	36801401	36801600	*	0.700689	0.992852	-0.601133	18	36793923	36799660	+	ENSMUSG00000001383	1742	1602.39	0.890776	-0.166866	0.0857224	-1.94659	0.0515842	0.174782	Zmat2	protein_coding	zinc finger, matrin type 2
18	36801501	36801700	*	0.287852	0.986679	-1.01236	18	36793923	36799660	+	ENSMUSG00000001383	1842	1602.39	0.890776	-0.166866	0.0857224	-1.94659	0.0515842	0.174782	Zmat2	protein_coding	zinc finger, matrin type 2
18	36930101	36930300	*	0.0250603	0.802972	8.11807	18	36930285	37187657	+	ENSMUSG00000007440	0	151.603	1.23039	0.299119	0.224213	1.33408	0.182177	0.380765	Pcdha11	protein_coding	protocadherin alpha 11
18	36930201	36930400	*	0.645509	0.992852	0.980918	18	36930285	37187657	+	ENSMUSG00000007440	0	151.603	1.23039	0.299119	0.224213	1.33408	0.182177	0.380765	Pcdha11	protein_coding	protocadherin alpha 11
18	36930301	36930500	*	0.293967	0.987104	1.46672	18	36930285	37187657	+	ENSMUSG00000007440	0	151.603	1.23039	0.299119	0.224213	1.33408	0.182177	0.380765	Pcdha11	protein_coding	protocadherin alpha 11
18	36930401	36930600	*	0.539389	0.992852	0.675026	18	36930285	37187657	+	ENSMUSG00000007440	0	151.603	1.23039	0.299119	0.224213	1.33408	0.182177	0.380765	Pcdha11	protein_coding	protocadherin alpha 11
18	36930501	36930700	*	0.798387	0.992852	0.331809	18	36930285	37187657	+	ENSMUSG00000007440	0	151.603	1.23039	0.299119	0.224213	1.33408	0.182177	0.380765	Pcdha11	protein_coding	protocadherin alpha 11
18	36930601	36930800	*	0.637755	0.992852	1.01362	18	36930285	37187657	+	ENSMUSG00000007440	0	151.603	1.23039	0.299119	0.224213	1.33408	0.182177	0.380765	Pcdha11	protein_coding	protocadherin alpha 11
18	36930701	36930900	*	0.384426	0.992852	2.12024	18	36930285	37187657	+	ENSMUSG00000007440	0	151.603	1.23039	0.299119	0.224213	1.33408	0.182177	0.380765	Pcdha11	protein_coding	protocadherin alpha 11
18	36930801	36931000	*	0.351266	0.992585	-2.0527	18	36930285	37187657	+	ENSMUSG00000007440	0	151.603	1.23039	0.299119	0.224213	1.33408	0.182177	0.380765	Pcdha11	protein_coding	protocadherin alpha 11
18	36930901	36931100	*	0.395958	0.992852	1.64814	18	36930285	37187657	+	ENSMUSG00000007440	0	151.603	1.23039	0.299119	0.224213	1.33408	0.182177	0.380765	Pcdha11	protein_coding	protocadherin alpha 11
18	36931001	36931200	*	0.196883	0.976152	4.07498	18	36930285	37187657	+	ENSMUSG00000007440	0	151.603	1.23039	0.299119	0.224213	1.33408	0.182177	0.380765	Pcdha11	protein_coding	protocadherin alpha 11
18	36931401	36931600	*	0.688901	0.992852	-1.25932	18	36930285	37187657	+	ENSMUSG00000007440	0	151.603	1.23039	0.299119	0.224213	1.33408	0.182177	0.380765	Pcdha11	protein_coding	protocadherin alpha 11
18	36931501	36931700	*	0.872739	0.992852	-0.342051	18	36930285	37187657	+	ENSMUSG00000007440	0	151.603	1.23039	0.299119	0.224213	1.33408	0.182177	0.380765	Pcdha11	protein_coding	protocadherin alpha 11
18	36931601	36931800	*	0.430041	0.992852	-1.54061	18	36930285	37187657	+	ENSMUSG00000007440	0	151.603	1.23039	0.299119	0.224213	1.33408	0.182177	0.380765	Pcdha11	protein_coding	protocadherin alpha 11
18	36931701	36931900	*	0.485803	0.992852	-1.55044	18	36930285	37187657	+	ENSMUSG00000007440	0	151.603	1.23039	0.299119	0.224213	1.33408	0.182177	0.380765	Pcdha11	protein_coding	protocadherin alpha 11
18	36931801	36932000	*	0.932017	0.992852	-0.210657	18	36930285	37187657	+	ENSMUSG00000007440	0	151.603	1.23039	0.299119	0.224213	1.33408	0.182177	0.380765	Pcdha11	protein_coding	protocadherin alpha 11
18	36931901	36932100	*	0.389051	0.992852	-1.8043	18	36930285	37187657	+	ENSMUSG00000007440	0	151.603	1.23039	0.299119	0.224213	1.33408	0.182177	0.380765	Pcdha11	protein_coding	protocadherin alpha 11
18	36932001	36932200	*	0.972271	0.992852	0.0797843	18	36930285	37187657	+	ENSMUSG00000007440	0	151.603	1.23039	0.299119	0.224213	1.33408	0.182177	0.380765	Pcdha11	protein_coding	protocadherin alpha 11
18	36932101	36932300	*	0.269627	0.985503	2.32739	18	36930285	37187657	+	ENSMUSG00000007440	0	151.603	1.23039	0.299119	0.224213	1.33408	0.182177	0.380765	Pcdha11	protein_coding	protocadherin alpha 11
18	36932201	36932400	*	0.449208	0.992852	-3.89836	18	36930285	37187657	+	ENSMUSG00000007440	0	151.603	1.23039	0.299119	0.224213	1.33408	0.182177	0.380765	Pcdha11	protein_coding	protocadherin alpha 11
18	36939201	36939400	*	0.686092	0.992852	-1.89415	18	36930285	37187657	+	ENSMUSG00000007440	0	151.603	1.23039	0.299119	0.224213	1.33408	0.182177	0.380765	Pcdha11	protein_coding	protocadherin alpha 11
18	36939301	36939500	*	0.295447	0.987461	2.08378	18	36930285	37187657	+	ENSMUSG00000007440	0	151.603	1.23039	0.299119	0.224213	1.33408	0.182177	0.380765	Pcdha11	protein_coding	protocadherin alpha 11
18	36939401	36939600	*	0.737218	0.992852	0.602947	18	36930285	37187657	+	ENSMUSG00000007440	0	151.603	1.23039	0.299119	0.224213	1.33408	0.182177	0.380765	Pcdha11	protein_coding	protocadherin alpha 11
18	36939501	36939700	*	0.683031	0.992852	-0.631929	18	36930285	37187657	+	ENSMUSG00000007440	0	151.603	1.23039	0.299119	0.224213	1.33408	0.182177	0.380765	Pcdha11	protein_coding	protocadherin alpha 11
18	36939601	36939800	*	0.827255	0.992852	-0.440317	18	36930285	37187657	+	ENSMUSG00000007440	0	151.603	1.23039	0.299119	0.224213	1.33408	0.182177	0.380765	Pcdha11	protein_coding	protocadherin alpha 11
18	36939701	36939900	*	0.45997	0.992852	-2.48169	18	36930285	37187657	+	ENSMUSG00000007440	0	151.603	1.23039	0.299119	0.224213	1.33408	0.182177	0.380765	Pcdha11	protein_coding	protocadherin alpha 11
18	36940401	36940600	*	0.598712	0.992852	2.16	18	36930285	37187657	+	ENSMUSG00000007440	0	151.603	1.23039	0.299119	0.224213	1.33408	0.182177	0.380765	Pcdha11	protein_coding	protocadherin alpha 11
18	36940501	36940700	*	0.654244	0.992852	1.05086	18	36930285	37187657	+	ENSMUSG00000007440	0	151.603	1.23039	0.299119	0.224213	1.33408	0.182177	0.380765	Pcdha11	protein_coding	protocadherin alpha 11
18	36940601	36940800	*	0.897901	0.992852	-0.375961	18	36930285	37187657	+	ENSMUSG00000007440	0	151.603	1.23039	0.299119	0.224213	1.33408	0.182177	0.380765	Pcdha11	protein_coding	protocadherin alpha 11
18	36940701	36940900	*	0.458982	0.992852	2.48149	18	36930285	37187657	+	ENSMUSG00000007440	0	151.603	1.23039	0.299119	0.224213	1.33408	0.182177	0.380765	Pcdha11	protein_coding	protocadherin alpha 11
18	36940801	36941000	*	0.080562	0.917048	6.02858	18	36930285	37187657	+	ENSMUSG00000007440	0	151.603	1.23039	0.299119	0.224213	1.33408	0.182177	0.380765	Pcdha11	protein_coding	protocadherin alpha 11
18	36940901	36941100	*	0.0163578	0.758729	7.28224	18	36930285	37187657	+	ENSMUSG00000007440	0	151.603	1.23039	0.299119	0.224213	1.33408	0.182177	0.380765	Pcdha11	protein_coding	protocadherin alpha 11
18	36945801	36946000	*	0.984344	0.992852	-0.0904782	18	36930285	37187657	+	ENSMUSG00000007440	0	151.603	1.23039	0.299119	0.224213	1.33408	0.182177	0.380765	Pcdha11	protein_coding	protocadherin alpha 11
18	36945901	36946100	*	0.284749	0.986679	-2.87052	18	36930285	37187657	+	ENSMUSG00000007440	0	151.603	1.23039	0.299119	0.224213	1.33408	0.182177	0.380765	Pcdha11	protein_coding	protocadherin alpha 11
18	36946001	36946200	*	0.781447	0.992852	-0.929463	18	36930285	37187657	+	ENSMUSG00000007440	0	151.603	1.23039	0.299119	0.224213	1.33408	0.182177	0.380765	Pcdha11	protein_coding	protocadherin alpha 11
18	36946101	36946300	*	0.815307	0.992852	0.707603	18	36930285	37187657	+	ENSMUSG00000007440	0	151.603	1.23039	0.299119	0.224213	1.33408	0.182177	0.380765	Pcdha11	protein_coding	protocadherin alpha 11
18	36946201	36946400	*	0.593061	0.992852	0.903387	18	36930285	37187657	+	ENSMUSG00000007440	0	151.603	1.23039	0.299119	0.224213	1.33408	0.182177	0.380765	Pcdha11	protein_coding	protocadherin alpha 11
18	36946301	36946500	*	0.518985	0.992852	0.683104	18	36930285	37187657	+	ENSMUSG00000007440	0	151.603	1.23039	0.299119	0.224213	1.33408	0.182177	0.380765	Pcdha11	protein_coding	protocadherin alpha 11
18	36946401	36946600	*	0.808612	0.992852	0.411732	18	36930285	37187657	+	ENSMUSG00000007440	0	151.603	1.23039	0.299119	0.224213	1.33408	0.182177	0.380765	Pcdha11	protein_coding	protocadherin alpha 11
18	36946501	36946700	*	0.588825	0.992852	0.925014	18	36930285	37187657	+	ENSMUSG00000007440	0	151.603	1.23039	0.299119	0.224213	1.33408	0.182177	0.380765	Pcdha11	protein_coding	protocadherin alpha 11
18	36946601	36946800	*	0.966763	0.992852	0.0727582	18	36930285	37187657	+	ENSMUSG00000007440	0	151.603	1.23039	0.299119	0.224213	1.33408	0.182177	0.380765	Pcdha11	protein_coding	protocadherin alpha 11
18	36946701	36946900	*	0.155242	0.963423	-4.50104	18	36930285	37187657	+	ENSMUSG00000007440	0	151.603	1.23039	0.299119	0.224213	1.33408	0.182177	0.380765	Pcdha11	protein_coding	protocadherin alpha 11
18	36947301	36947500	*	0.526047	0.992852	-2.4782	18	36930285	37187657	+	ENSMUSG00000007440	0	151.603	1.23039	0.299119	0.224213	1.33408	0.182177	0.380765	Pcdha11	protein_coding	protocadherin alpha 11
18	36947401	36947600	*	0.122677	0.947727	-3.67244	18	36930285	37187657	+	ENSMUSG00000007440	0	151.603	1.23039	0.299119	0.224213	1.33408	0.182177	0.380765	Pcdha11	protein_coding	protocadherin alpha 11
18	36947501	36947700	*	0.243622	0.983401	-2.4817	18	36930285	37187657	+	ENSMUSG00000007440	0	151.603	1.23039	0.299119	0.224213	1.33408	0.182177	0.380765	Pcdha11	protein_coding	protocadherin alpha 11
18	36947601	36947800	*	0.972347	0.992852	-0.0785431	18	36930285	37187657	+	ENSMUSG00000007440	0	151.603	1.23039	0.299119	0.224213	1.33408	0.182177	0.380765	Pcdha11	protein_coding	protocadherin alpha 11
18	36947701	36947900	*	0.115661	0.944134	2.74947	18	36930285	37187657	+	ENSMUSG00000007440	0	151.603	1.23039	0.299119	0.224213	1.33408	0.182177	0.380765	Pcdha11	protein_coding	protocadherin alpha 11
18	36947801	36948000	*	0.259106	0.984489	2.1801	18	36930285	37187657	+	ENSMUSG00000007440	0	151.603	1.23039	0.299119	0.224213	1.33408	0.182177	0.380765	Pcdha11	protein_coding	protocadherin alpha 11
18	36947901	36948100	*	0.54154	0.992852	1.53971	18	36930285	37187657	+	ENSMUSG00000007440	0	151.603	1.23039	0.299119	0.224213	1.33408	0.182177	0.380765	Pcdha11	protein_coding	protocadherin alpha 11
18	36948001	36948200	*	0.281396	0.986679	3.80674	18	36930285	37187657	+	ENSMUSG00000007440	0	151.603	1.23039	0.299119	0.224213	1.33408	0.182177	0.380765	Pcdha11	protein_coding	protocadherin alpha 11
18	36948101	36948300	*	0.0197074	0.774032	7.21251	18	36930285	37187657	+	ENSMUSG00000007440	0	151.603	1.23039	0.299119	0.224213	1.33408	0.182177	0.380765	Pcdha11	protein_coding	protocadherin alpha 11
18	36951901	36952100	*	0.449254	0.992852	-3.37236	18	36930285	37187657	+	ENSMUSG00000007440	0	151.603	1.23039	0.299119	0.224213	1.33408	0.182177	0.380765	Pcdha11	protein_coding	protocadherin alpha 11
18	36952001	36952200	*	0.449254	0.992852	-3.37236	18	36930285	37187657	+	ENSMUSG00000007440	0	151.603	1.23039	0.299119	0.224213	1.33408	0.182177	0.380765	Pcdha11	protein_coding	protocadherin alpha 11
18	36952101	36952300	*	0.3093	0.989553	2.77493	18	36930285	37187657	+	ENSMUSG00000007440	0	151.603	1.23039	0.299119	0.224213	1.33408	0.182177	0.380765	Pcdha11	protein_coding	protocadherin alpha 11
18	36952201	36952400	*	0.604866	0.992852	1.26925	18	36930285	37187657	+	ENSMUSG00000007440	0	151.603	1.23039	0.299119	0.224213	1.33408	0.182177	0.380765	Pcdha11	protein_coding	protocadherin alpha 11
18	36952301	36952500	*	0.911037	0.992852	-0.337075	18	36930285	37187657	+	ENSMUSG00000007440	0	151.603	1.23039	0.299119	0.224213	1.33408	0.182177	0.380765	Pcdha11	protein_coding	protocadherin alpha 11
18	36952401	36952600	*	0.497373	0.992852	1.45298	18	36930285	37187657	+	ENSMUSG00000007440	0	151.603	1.23039	0.299119	0.224213	1.33408	0.182177	0.380765	Pcdha11	protein_coding	protocadherin alpha 11
18	36952501	36952700	*	0.948842	0.992852	-0.127532	18	36930285	37187657	+	ENSMUSG00000007440	0	151.603	1.23039	0.299119	0.224213	1.33408	0.182177	0.380765	Pcdha11	protein_coding	protocadherin alpha 11
18	36952601	36952800	*	0.5444	0.992852	-1.60602	18	36930285	37187657	+	ENSMUSG00000007440	0	151.603	1.23039	0.299119	0.224213	1.33408	0.182177	0.380765	Pcdha11	protein_coding	protocadherin alpha 11
18	36952701	36952900	*	0.680326	0.992852	-0.943457	18	36930285	37187657	+	ENSMUSG00000007440	0	151.603	1.23039	0.299119	0.224213	1.33408	0.182177	0.380765	Pcdha11	protein_coding	protocadherin alpha 11
18	36952801	36953000	*	0.275835	0.986158	-1.49608	18	36930285	37187657	+	ENSMUSG00000007440	0	151.603	1.23039	0.299119	0.224213	1.33408	0.182177	0.380765	Pcdha11	protein_coding	protocadherin alpha 11
18	36952901	36953100	*	0.125756	0.950055	1.71823	18	36930285	37187657	+	ENSMUSG00000007440	0	151.603	1.23039	0.299119	0.224213	1.33408	0.182177	0.380765	Pcdha11	protein_coding	protocadherin alpha 11
18	36953001	36953200	*	0.0424072	0.862294	3.26992	18	36930285	37187657	+	ENSMUSG00000007440	0	151.603	1.23039	0.299119	0.224213	1.33408	0.182177	0.380765	Pcdha11	protein_coding	protocadherin alpha 11
18	36953101	36953300	*	0.178879	0.970412	2.27847	18	36930285	37187657	+	ENSMUSG00000007440	0	151.603	1.23039	0.299119	0.224213	1.33408	0.182177	0.380765	Pcdha11	protein_coding	protocadherin alpha 11
18	36953201	36953400	*	0.338497	0.991723	2.56845	18	36930285	37187657	+	ENSMUSG00000007440	0	151.603	1.23039	0.299119	0.224213	1.33408	0.182177	0.380765	Pcdha11	protein_coding	protocadherin alpha 11
18	36953301	36953500	*	0.473205	0.992852	2.43429	18	36930285	37187657	+	ENSMUSG00000007440	0	151.603	1.23039	0.299119	0.224213	1.33408	0.182177	0.380765	Pcdha11	protein_coding	protocadherin alpha 11
18	36953401	36953600	*	0.650202	0.992852	2.61298	18	36930285	37187657	+	ENSMUSG00000007440	0	151.603	1.23039	0.299119	0.224213	1.33408	0.182177	0.380765	Pcdha11	protein_coding	protocadherin alpha 11
18	36953801	36954000	*	0.893432	0.992852	-0.500525	18	36930285	37187657	+	ENSMUSG00000007440	0	151.603	1.23039	0.299119	0.224213	1.33408	0.182177	0.380765	Pcdha11	protein_coding	protocadherin alpha 11
18	36953901	36954100	*	0.458597	0.992852	-2.01777	18	36930285	37187657	+	ENSMUSG00000007440	0	151.603	1.23039	0.299119	0.224213	1.33408	0.182177	0.380765	Pcdha11	protein_coding	protocadherin alpha 11
18	36954001	36954200	*	0.797367	0.992852	0.547327	18	36930285	37187657	+	ENSMUSG00000007440	0	151.603	1.23039	0.299119	0.224213	1.33408	0.182177	0.380765	Pcdha11	protein_coding	protocadherin alpha 11
18	36954101	36954300	*	0.16074	0.965738	2.66425	18	36930285	37187657	+	ENSMUSG00000007440	0	151.603	1.23039	0.299119	0.224213	1.33408	0.182177	0.380765	Pcdha11	protein_coding	protocadherin alpha 11
18	36954201	36954400	*	0.121038	0.946956	3.2738	18	36930285	37187657	+	ENSMUSG00000007440	0	151.603	1.23039	0.299119	0.224213	1.33408	0.182177	0.380765	Pcdha11	protein_coding	protocadherin alpha 11
18	36954301	36954500	*	0.820164	0.992852	0.683389	18	36930285	37187657	+	ENSMUSG00000007440	0	151.603	1.23039	0.299119	0.224213	1.33408	0.182177	0.380765	Pcdha11	protein_coding	protocadherin alpha 11
18	36954401	36954600	*	0.686528	0.992852	-1.19237	18	36930285	37187657	+	ENSMUSG00000007440	0	151.603	1.23039	0.299119	0.224213	1.33408	0.182177	0.380765	Pcdha11	protein_coding	protocadherin alpha 11
18	36954501	36954700	*	0.958099	0.992852	0.10147	18	36930285	37187657	+	ENSMUSG00000007440	0	151.603	1.23039	0.299119	0.224213	1.33408	0.182177	0.380765	Pcdha11	protein_coding	protocadherin alpha 11
18	36954601	36954800	*	0.549362	0.992852	-1.25612	18	36930285	37187657	+	ENSMUSG00000007440	0	151.603	1.23039	0.299119	0.224213	1.33408	0.182177	0.380765	Pcdha11	protein_coding	protocadherin alpha 11
18	36960101	36960300	*	0.851688	0.992852	0.914551	18	36930285	37187657	+	ENSMUSG00000007440	0	151.603	1.23039	0.299119	0.224213	1.33408	0.182177	0.380765	Pcdha11	protein_coding	protocadherin alpha 11
18	36960201	36960400	*	0.851688	0.992852	0.914551	18	36930285	37187657	+	ENSMUSG00000007440	0	151.603	1.23039	0.299119	0.224213	1.33408	0.182177	0.380765	Pcdha11	protein_coding	protocadherin alpha 11
18	36960301	36960500	*	0.708737	0.992852	-1.14895	18	36930285	37187657	+	ENSMUSG00000007440	0	151.603	1.23039	0.299119	0.224213	1.33408	0.182177	0.380765	Pcdha11	protein_coding	protocadherin alpha 11
18	36960401	36960600	*	0.616216	0.992852	-1.14238	18	36930285	37187657	+	ENSMUSG00000007440	0	151.603	1.23039	0.299119	0.224213	1.33408	0.182177	0.380765	Pcdha11	protein_coding	protocadherin alpha 11
18	36960501	36960700	*	0.94125	0.992852	-0.138367	18	36930285	37187657	+	ENSMUSG00000007440	0	151.603	1.23039	0.299119	0.224213	1.33408	0.182177	0.380765	Pcdha11	protein_coding	protocadherin alpha 11
18	36960601	36960800	*	0.183886	0.97139	2.05787	18	36930285	37187657	+	ENSMUSG00000007440	0	151.603	1.23039	0.299119	0.224213	1.33408	0.182177	0.380765	Pcdha11	protein_coding	protocadherin alpha 11
18	36960701	36960900	*	0.109436	0.940413	2.34176	18	36930285	37187657	+	ENSMUSG00000007440	0	151.603	1.23039	0.299119	0.224213	1.33408	0.182177	0.380765	Pcdha11	protein_coding	protocadherin alpha 11
18	36960801	36961000	*	0.0729196	0.91044	3.27127	18	36930285	37187657	+	ENSMUSG00000007440	0	151.603	1.23039	0.299119	0.224213	1.33408	0.182177	0.380765	Pcdha11	protein_coding	protocadherin alpha 11
18	36960901	36961100	*	0.0733805	0.91044	6.97268	18	36930285	37187657	+	ENSMUSG00000007440	0	151.603	1.23039	0.299119	0.224213	1.33408	0.182177	0.380765	Pcdha11	protein_coding	protocadherin alpha 11
18	36961001	36961200	*	0.0504903	0.875527	7.08755	18	36930285	37187657	+	ENSMUSG00000007440	0	151.603	1.23039	0.299119	0.224213	1.33408	0.182177	0.380765	Pcdha11	protein_coding	protocadherin alpha 11
18	36961501	36961700	*	0.541215	0.992852	2.11171	18	36930285	37187657	+	ENSMUSG00000007440	0	151.603	1.23039	0.299119	0.224213	1.33408	0.182177	0.380765	Pcdha11	protein_coding	protocadherin alpha 11
18	36961601	36961800	*	0.724733	0.992852	-0.447046	18	36930285	37187657	+	ENSMUSG00000007440	0	151.603	1.23039	0.299119	0.224213	1.33408	0.182177	0.380765	Pcdha11	protein_coding	protocadherin alpha 11
18	36961701	36961900	*	0.260475	0.984641	-1.34763	18	36930285	37187657	+	ENSMUSG00000007440	0	151.603	1.23039	0.299119	0.224213	1.33408	0.182177	0.380765	Pcdha11	protein_coding	protocadherin alpha 11
18	36961801	36962000	*	0.908104	0.992852	-0.132708	18	36930285	37187657	+	ENSMUSG00000007440	0	151.603	1.23039	0.299119	0.224213	1.33408	0.182177	0.380765	Pcdha11	protein_coding	protocadherin alpha 11
18	36961901	36962100	*	0.0491758	0.873407	2.65476	18	36930285	37187657	+	ENSMUSG00000007440	0	151.603	1.23039	0.299119	0.224213	1.33408	0.182177	0.380765	Pcdha11	protein_coding	protocadherin alpha 11
18	36962001	36962200	*	0.201405	0.977341	3.48089	18	36930285	37187657	+	ENSMUSG00000007440	0	151.603	1.23039	0.299119	0.224213	1.33408	0.182177	0.380765	Pcdha11	protein_coding	protocadherin alpha 11
18	36962101	36962300	*	0.472939	0.992852	1.84662	18	36930285	37187657	+	ENSMUSG00000007440	0	151.603	1.23039	0.299119	0.224213	1.33408	0.182177	0.380765	Pcdha11	protein_coding	protocadherin alpha 11
18	36962201	36962400	*	0.63801	0.992852	1.60532	18	36930285	37187657	+	ENSMUSG00000007440	0	151.603	1.23039	0.299119	0.224213	1.33408	0.182177	0.380765	Pcdha11	protein_coding	protocadherin alpha 11
18	36967501	36967700	*	0.809053	0.992852	-0.613341	18	36930285	37187657	+	ENSMUSG00000007440	0	151.603	1.23039	0.299119	0.224213	1.33408	0.182177	0.380765	Pcdha11	protein_coding	protocadherin alpha 11
18	36967601	36967800	*	0.525424	0.992852	-2.49431	18	36930285	37187657	+	ENSMUSG00000007440	0	151.603	1.23039	0.299119	0.224213	1.33408	0.182177	0.380765	Pcdha11	protein_coding	protocadherin alpha 11
18	36967701	36967900	*	0.0839565	0.920413	-2.65837	18	36930285	37187657	+	ENSMUSG00000007440	0	151.603	1.23039	0.299119	0.224213	1.33408	0.182177	0.380765	Pcdha11	protein_coding	protocadherin alpha 11
18	36967801	36968000	*	0.67191	0.992852	-0.796236	18	36930285	37187657	+	ENSMUSG00000007440	0	151.603	1.23039	0.299119	0.224213	1.33408	0.182177	0.380765	Pcdha11	protein_coding	protocadherin alpha 11
18	36967901	36968100	*	0.265917	0.98498	2.13546	18	36930285	37187657	+	ENSMUSG00000007440	0	151.603	1.23039	0.299119	0.224213	1.33408	0.182177	0.380765	Pcdha11	protein_coding	protocadherin alpha 11
18	36968001	36968200	*	0.352424	0.992585	1.5518	18	36930285	37187657	+	ENSMUSG00000007440	0	151.603	1.23039	0.299119	0.224213	1.33408	0.182177	0.380765	Pcdha11	protein_coding	protocadherin alpha 11
18	36968101	36968300	*	0.224453	0.980947	-2.48218	18	36930285	37187657	+	ENSMUSG00000007440	0	151.603	1.23039	0.299119	0.224213	1.33408	0.182177	0.380765	Pcdha11	protein_coding	protocadherin alpha 11
18	36968201	36968400	*	0.425741	0.992852	-2.70858	18	36930285	37187657	+	ENSMUSG00000007440	0	151.603	1.23039	0.299119	0.224213	1.33408	0.182177	0.380765	Pcdha11	protein_coding	protocadherin alpha 11
18	36968601	36968800	*	0.900803	0.992852	-0.436019	18	36930285	37187657	+	ENSMUSG00000007440	0	151.603	1.23039	0.299119	0.224213	1.33408	0.182177	0.380765	Pcdha11	protein_coding	protocadherin alpha 11
18	36968701	36968900	*	0.307169	0.988912	-2.37998	18	36930285	37187657	+	ENSMUSG00000007440	0	151.603	1.23039	0.299119	0.224213	1.33408	0.182177	0.380765	Pcdha11	protein_coding	protocadherin alpha 11
18	36968801	36969000	*	0.0661676	0.900532	-2.8524	18	36930285	37187657	+	ENSMUSG00000007440	0	151.603	1.23039	0.299119	0.224213	1.33408	0.182177	0.380765	Pcdha11	protein_coding	protocadherin alpha 11
18	36968901	36969100	*	0.643813	0.992852	-0.60581	18	36930285	37187657	+	ENSMUSG00000007440	0	151.603	1.23039	0.299119	0.224213	1.33408	0.182177	0.380765	Pcdha11	protein_coding	protocadherin alpha 11
18	36969001	36969200	*	0.360599	0.992585	1.04908	18	36930285	37187657	+	ENSMUSG00000007440	0	151.603	1.23039	0.299119	0.224213	1.33408	0.182177	0.380765	Pcdha11	protein_coding	protocadherin alpha 11
18	36969101	36969300	*	0.657882	0.992852	0.759033	18	36930285	37187657	+	ENSMUSG00000007440	0	151.603	1.23039	0.299119	0.224213	1.33408	0.182177	0.380765	Pcdha11	protein_coding	protocadherin alpha 11
18	36969201	36969400	*	0.50362	0.992852	1.64533	18	36930285	37187657	+	ENSMUSG00000007440	0	151.603	1.23039	0.299119	0.224213	1.33408	0.182177	0.380765	Pcdha11	protein_coding	protocadherin alpha 11
18	36969301	36969500	*	0.0492428	0.873407	5.69293	18	36930285	37187657	+	ENSMUSG00000007440	0	151.603	1.23039	0.299119	0.224213	1.33408	0.182177	0.380765	Pcdha11	protein_coding	protocadherin alpha 11
18	36969401	36969600	*	0.236382	0.982015	3.30712	18	36930285	37187657	+	ENSMUSG00000007440	0	151.603	1.23039	0.299119	0.224213	1.33408	0.182177	0.380765	Pcdha11	protein_coding	protocadherin alpha 11
18	36973701	36973900	*	0.483033	0.992852	-2.68379	18	36930285	37187657	+	ENSMUSG00000007440	0	151.603	1.23039	0.299119	0.224213	1.33408	0.182177	0.380765	Pcdha11	protein_coding	protocadherin alpha 11
18	36973801	36974000	*	0.256483	0.984489	-7.56617	18	36930285	37187657	+	ENSMUSG00000007440	0	151.603	1.23039	0.299119	0.224213	1.33408	0.182177	0.380765	Pcdha11	protein_coding	protocadherin alpha 11
18	36973901	36974100	*	0.0736073	0.91044	-3.90787	18	36930285	37187657	+	ENSMUSG00000007440	0	151.603	1.23039	0.299119	0.224213	1.33408	0.182177	0.380765	Pcdha11	protein_coding	protocadherin alpha 11
18	36974001	36974200	*	0.478882	0.992852	-1.15592	18	36930285	37187657	+	ENSMUSG00000007440	0	151.603	1.23039	0.299119	0.224213	1.33408	0.182177	0.380765	Pcdha11	protein_coding	protocadherin alpha 11
18	36974101	36974300	*	0.757977	0.992852	0.6652	18	36930285	37187657	+	ENSMUSG00000007440	0	151.603	1.23039	0.299119	0.224213	1.33408	0.182177	0.380765	Pcdha11	protein_coding	protocadherin alpha 11
18	36974201	36974400	*	0.96482	0.992852	-0.0679368	18	36930285	37187657	+	ENSMUSG00000007440	0	151.603	1.23039	0.299119	0.224213	1.33408	0.182177	0.380765	Pcdha11	protein_coding	protocadherin alpha 11
18	36974301	36974500	*	0.557672	0.992852	0.868426	18	36930285	37187657	+	ENSMUSG00000007440	0	151.603	1.23039	0.299119	0.224213	1.33408	0.182177	0.380765	Pcdha11	protein_coding	protocadherin alpha 11
18	36974401	36974600	*	0.905556	0.992852	0.251185	18	36930285	37187657	+	ENSMUSG00000007440	0	151.603	1.23039	0.299119	0.224213	1.33408	0.182177	0.380765	Pcdha11	protein_coding	protocadherin alpha 11
18	36974501	36974700	*	0.766096	0.992852	-0.607062	18	36930285	37187657	+	ENSMUSG00000007440	0	151.603	1.23039	0.299119	0.224213	1.33408	0.182177	0.380765	Pcdha11	protein_coding	protocadherin alpha 11
18	36974601	36974800	*	0.747937	0.992852	-1.99592	18	36930285	37187657	+	ENSMUSG00000007440	0	151.603	1.23039	0.299119	0.224213	1.33408	0.182177	0.380765	Pcdha11	protein_coding	protocadherin alpha 11
18	36975001	36975200	*	0.546024	0.992852	-1.6479	18	36930285	37187657	+	ENSMUSG00000007440	0	151.603	1.23039	0.299119	0.224213	1.33408	0.182177	0.380765	Pcdha11	protein_coding	protocadherin alpha 11
18	36975101	36975300	*	0.54431	0.992852	-0.808336	18	36930285	37187657	+	ENSMUSG00000007440	0	151.603	1.23039	0.299119	0.224213	1.33408	0.182177	0.380765	Pcdha11	protein_coding	protocadherin alpha 11
18	36975201	36975400	*	0.696476	0.992852	-0.783399	18	36930285	37187657	+	ENSMUSG00000007440	0	151.603	1.23039	0.299119	0.224213	1.33408	0.182177	0.380765	Pcdha11	protein_coding	protocadherin alpha 11
18	36975301	36975500	*	0.974522	0.992852	0.0734467	18	36930285	37187657	+	ENSMUSG00000007440	0	151.603	1.23039	0.299119	0.224213	1.33408	0.182177	0.380765	Pcdha11	protein_coding	protocadherin alpha 11
18	36975401	36975600	*	0.930368	0.992852	-0.168643	18	36930285	37187657	+	ENSMUSG00000007440	0	151.603	1.23039	0.299119	0.224213	1.33408	0.182177	0.380765	Pcdha11	protein_coding	protocadherin alpha 11
18	36975501	36975700	*	0.35925	0.992585	-2.23137	18	36930285	37187657	+	ENSMUSG00000007440	0	151.603	1.23039	0.299119	0.224213	1.33408	0.182177	0.380765	Pcdha11	protein_coding	protocadherin alpha 11
18	36975601	36975800	*	0.00550905	0.632032	-11.1008	18	36930285	37187657	+	ENSMUSG00000007440	0	151.603	1.23039	0.299119	0.224213	1.33408	0.182177	0.380765	Pcdha11	protein_coding	protocadherin alpha 11
18	36980001	36980200	*	0.166628	0.966775	2.50432	18	36930285	37187657	+	ENSMUSG00000007440	0	151.603	1.23039	0.299119	0.224213	1.33408	0.182177	0.380765	Pcdha11	protein_coding	protocadherin alpha 11
18	36980101	36980300	*	0.0948393	0.927672	2.22493	18	36930285	37187657	+	ENSMUSG00000007440	0	151.603	1.23039	0.299119	0.224213	1.33408	0.182177	0.380765	Pcdha11	protein_coding	protocadherin alpha 11
18	36980201	36980400	*	0.0666822	0.902019	1.58866	18	36930285	37187657	+	ENSMUSG00000007440	0	151.603	1.23039	0.299119	0.224213	1.33408	0.182177	0.380765	Pcdha11	protein_coding	protocadherin alpha 11
18	36980301	36980500	*	0.408025	0.992852	0.70046	18	36930285	37187657	+	ENSMUSG00000007440	0	151.603	1.23039	0.299119	0.224213	1.33408	0.182177	0.380765	Pcdha11	protein_coding	protocadherin alpha 11
18	36980401	36980600	*	0.704538	0.992852	-0.551202	18	36930285	37187657	+	ENSMUSG00000007440	0	151.603	1.23039	0.299119	0.224213	1.33408	0.182177	0.380765	Pcdha11	protein_coding	protocadherin alpha 11
18	36981101	36981300	*	0.768292	0.992852	0.561719	18	36930285	37187657	+	ENSMUSG00000007440	0	151.603	1.23039	0.299119	0.224213	1.33408	0.182177	0.380765	Pcdha11	protein_coding	protocadherin alpha 11
18	36981201	36981400	*	0.84175	0.992852	-0.306373	18	36930285	37187657	+	ENSMUSG00000007440	0	151.603	1.23039	0.299119	0.224213	1.33408	0.182177	0.380765	Pcdha11	protein_coding	protocadherin alpha 11
18	36981301	36981500	*	0.315258	0.98977	-0.955975	18	36930285	37187657	+	ENSMUSG00000007440	0	151.603	1.23039	0.299119	0.224213	1.33408	0.182177	0.380765	Pcdha11	protein_coding	protocadherin alpha 11
18	36981401	36981600	*	0.375984	0.992852	-1.28308	18	36930285	37187657	+	ENSMUSG00000007440	0	151.603	1.23039	0.299119	0.224213	1.33408	0.182177	0.380765	Pcdha11	protein_coding	protocadherin alpha 11
18	36992301	36992500	*	0.719242	0.992852	-1.38579	18	36930285	37187657	+	ENSMUSG00000007440	0	151.603	1.23039	0.299119	0.224213	1.33408	0.182177	0.380765	Pcdha11	protein_coding	protocadherin alpha 11
18	36992401	36992600	*	0.838364	0.992852	-0.540234	18	36930285	37187657	+	ENSMUSG00000007440	0	151.603	1.23039	0.299119	0.224213	1.33408	0.182177	0.380765	Pcdha11	protein_coding	protocadherin alpha 11
18	36992501	36992700	*	0.130279	0.952106	-2.83305	18	36930285	37187657	+	ENSMUSG00000007440	0	151.603	1.23039	0.299119	0.224213	1.33408	0.182177	0.380765	Pcdha11	protein_coding	protocadherin alpha 11
18	36992601	36992800	*	0.63771	0.992852	1.11569	18	36930285	37187657	+	ENSMUSG00000007440	0	151.603	1.23039	0.299119	0.224213	1.33408	0.182177	0.380765	Pcdha11	protein_coding	protocadherin alpha 11
18	36992701	36992900	*	0.46364	0.992852	1.61593	18	36930285	37187657	+	ENSMUSG00000007440	0	151.603	1.23039	0.299119	0.224213	1.33408	0.182177	0.380765	Pcdha11	protein_coding	protocadherin alpha 11
18	36992801	36993000	*	0.528165	0.992852	-0.89561	18	36930285	37187657	+	ENSMUSG00000007440	0	151.603	1.23039	0.299119	0.224213	1.33408	0.182177	0.380765	Pcdha11	protein_coding	protocadherin alpha 11
18	36992901	36993100	*	0.333036	0.991723	-1.44269	18	36930285	37187657	+	ENSMUSG00000007440	0	151.603	1.23039	0.299119	0.224213	1.33408	0.182177	0.380765	Pcdha11	protein_coding	protocadherin alpha 11
18	36993001	36993200	*	0.671608	0.992852	1.04178	18	36930285	37187657	+	ENSMUSG00000007440	0	151.603	1.23039	0.299119	0.224213	1.33408	0.182177	0.380765	Pcdha11	protein_coding	protocadherin alpha 11
18	36993101	36993300	*	0.656141	0.992852	1.40611	18	36930285	37187657	+	ENSMUSG00000007440	0	151.603	1.23039	0.299119	0.224213	1.33408	0.182177	0.380765	Pcdha11	protein_coding	protocadherin alpha 11
18	36993501	36993700	*	0.312418	0.98977	-3.60099	18	36930285	37187657	+	ENSMUSG00000007440	0	151.603	1.23039	0.299119	0.224213	1.33408	0.182177	0.380765	Pcdha11	protein_coding	protocadherin alpha 11
18	36993601	36993800	*	0.544414	0.992852	-1.59368	18	36930285	37187657	+	ENSMUSG00000007440	0	151.603	1.23039	0.299119	0.224213	1.33408	0.182177	0.380765	Pcdha11	protein_coding	protocadherin alpha 11
18	36993701	36993900	*	0.83017	0.992852	0.513929	18	36930285	37187657	+	ENSMUSG00000007440	0	151.603	1.23039	0.299119	0.224213	1.33408	0.182177	0.380765	Pcdha11	protein_coding	protocadherin alpha 11
18	36993801	36994000	*	0.528529	0.992852	1.36398	18	36930285	37187657	+	ENSMUSG00000007440	0	151.603	1.23039	0.299119	0.224213	1.33408	0.182177	0.380765	Pcdha11	protein_coding	protocadherin alpha 11
18	36993901	36994100	*	0.469262	0.992852	1.51614	18	36930285	37187657	+	ENSMUSG00000007440	0	151.603	1.23039	0.299119	0.224213	1.33408	0.182177	0.380765	Pcdha11	protein_coding	protocadherin alpha 11
18	36994001	36994200	*	0.65623	0.992852	1.05738	18	36930285	37187657	+	ENSMUSG00000007440	0	151.603	1.23039	0.299119	0.224213	1.33408	0.182177	0.380765	Pcdha11	protein_coding	protocadherin alpha 11
18	36994101	36994300	*	0.536579	0.992852	-2.8186	18	36930285	37187657	+	ENSMUSG00000007440	0	151.603	1.23039	0.299119	0.224213	1.33408	0.182177	0.380765	Pcdha11	protein_coding	protocadherin alpha 11
18	36997601	36997800	*	0.218073	0.979606	-4.1044	18	36930285	37187657	+	ENSMUSG00000007440	0	151.603	1.23039	0.299119	0.224213	1.33408	0.182177	0.380765	Pcdha11	protein_coding	protocadherin alpha 11
18	36997701	36997900	*	0.261477	0.984857	-2.87941	18	36930285	37187657	+	ENSMUSG00000007440	0	151.603	1.23039	0.299119	0.224213	1.33408	0.182177	0.380765	Pcdha11	protein_coding	protocadherin alpha 11
18	36997801	36998000	*	0.426609	0.992852	-2.1454	18	36930285	37187657	+	ENSMUSG00000007440	0	151.603	1.23039	0.299119	0.224213	1.33408	0.182177	0.380765	Pcdha11	protein_coding	protocadherin alpha 11
18	36997901	36998100	*	0.0141203	0.739108	-6.16364	18	36930285	37187657	+	ENSMUSG00000007440	0	151.603	1.23039	0.299119	0.224213	1.33408	0.182177	0.380765	Pcdha11	protein_coding	protocadherin alpha 11
18	36998001	36998200	*	0.284427	0.986679	-2.54706	18	36930285	37187657	+	ENSMUSG00000007440	0	151.603	1.23039	0.299119	0.224213	1.33408	0.182177	0.380765	Pcdha11	protein_coding	protocadherin alpha 11
18	36998101	36998300	*	0.22968	0.981406	-2.19557	18	36930285	37187657	+	ENSMUSG00000007440	0	151.603	1.23039	0.299119	0.224213	1.33408	0.182177	0.380765	Pcdha11	protein_coding	protocadherin alpha 11
18	36998201	36998400	*	0.171702	0.969008	-2.33567	18	36930285	37187657	+	ENSMUSG00000007440	0	151.603	1.23039	0.299119	0.224213	1.33408	0.182177	0.380765	Pcdha11	protein_coding	protocadherin alpha 11
18	36998301	36998500	*	0.481368	0.992852	-2.18188	18	36930285	37187657	+	ENSMUSG00000007440	0	151.603	1.23039	0.299119	0.224213	1.33408	0.182177	0.380765	Pcdha11	protein_coding	protocadherin alpha 11
18	36998401	36998600	*	0.335424	0.991723	4.68226	18	36930285	37187657	+	ENSMUSG00000007440	0	151.603	1.23039	0.299119	0.224213	1.33408	0.182177	0.380765	Pcdha11	protein_coding	protocadherin alpha 11
18	36999001	36999200	*	0.103911	0.935232	-7.44188	18	36930285	37187657	+	ENSMUSG00000007440	0	151.603	1.23039	0.299119	0.224213	1.33408	0.182177	0.380765	Pcdha11	protein_coding	protocadherin alpha 11
18	36999101	36999300	*	0.568428	0.992852	-0.818014	18	36930285	37187657	+	ENSMUSG00000007440	0	151.603	1.23039	0.299119	0.224213	1.33408	0.182177	0.380765	Pcdha11	protein_coding	protocadherin alpha 11
18	36999201	36999400	*	0.450673	0.992852	1.04005	18	36930285	37187657	+	ENSMUSG00000007440	0	151.603	1.23039	0.299119	0.224213	1.33408	0.182177	0.380765	Pcdha11	protein_coding	protocadherin alpha 11
18	36999301	36999500	*	0.161048	0.965738	2.4321	18	36930285	37187657	+	ENSMUSG00000007440	0	151.603	1.23039	0.299119	0.224213	1.33408	0.182177	0.380765	Pcdha11	protein_coding	protocadherin alpha 11
18	36999401	36999600	*	0.248388	0.983405	2.3977	18	36930285	37187657	+	ENSMUSG00000007440	0	151.603	1.23039	0.299119	0.224213	1.33408	0.182177	0.380765	Pcdha11	protein_coding	protocadherin alpha 11
18	36999501	36999700	*	0.385814	0.992852	2.93777	18	36930285	37187657	+	ENSMUSG00000007440	0	151.603	1.23039	0.299119	0.224213	1.33408	0.182177	0.380765	Pcdha11	protein_coding	protocadherin alpha 11
18	37005201	37005400	*	0.943833	0.992852	0.185254	18	36930285	37187657	+	ENSMUSG00000007440	0	151.603	1.23039	0.299119	0.224213	1.33408	0.182177	0.380765	Pcdha11	protein_coding	protocadherin alpha 11
18	37005301	37005500	*	0.164415	0.96581	-2.58378	18	36930285	37187657	+	ENSMUSG00000007440	0	151.603	1.23039	0.299119	0.224213	1.33408	0.182177	0.380765	Pcdha11	protein_coding	protocadherin alpha 11
18	37005401	37005600	*	0.0603104	0.892345	-2.98004	18	36930285	37187657	+	ENSMUSG00000007440	0	151.603	1.23039	0.299119	0.224213	1.33408	0.182177	0.380765	Pcdha11	protein_coding	protocadherin alpha 11
18	37005501	37005700	*	0.792798	0.992852	-0.343847	18	36930285	37187657	+	ENSMUSG00000007440	0	151.603	1.23039	0.299119	0.224213	1.33408	0.182177	0.380765	Pcdha11	protein_coding	protocadherin alpha 11
18	37005601	37005800	*	0.829794	0.992852	-0.363814	18	36930285	37187657	+	ENSMUSG00000007440	0	151.603	1.23039	0.299119	0.224213	1.33408	0.182177	0.380765	Pcdha11	protein_coding	protocadherin alpha 11
18	37005701	37005900	*	0.598831	0.992852	-1.32507	18	36930285	37187657	+	ENSMUSG00000007440	0	151.603	1.23039	0.299119	0.224213	1.33408	0.182177	0.380765	Pcdha11	protein_coding	protocadherin alpha 11
18	37005801	37006000	*	0.41534	0.992852	-2.52101	18	36930285	37187657	+	ENSMUSG00000007440	0	151.603	1.23039	0.299119	0.224213	1.33408	0.182177	0.380765	Pcdha11	protein_coding	protocadherin alpha 11
18	37005901	37006100	*	0.761451	0.992852	-1.87324	18	36930285	37187657	+	ENSMUSG00000007440	0	151.603	1.23039	0.299119	0.224213	1.33408	0.182177	0.380765	Pcdha11	protein_coding	protocadherin alpha 11
18	37006501	37006700	*	0.00386886	0.584856	5.20012	18	36930285	37187657	+	ENSMUSG00000007440	0	151.603	1.23039	0.299119	0.224213	1.33408	0.182177	0.380765	Pcdha11	protein_coding	protocadherin alpha 11
18	37006601	37006800	*	0.0328919	0.832586	3.99726	18	36930285	37187657	+	ENSMUSG00000007440	0	151.603	1.23039	0.299119	0.224213	1.33408	0.182177	0.380765	Pcdha11	protein_coding	protocadherin alpha 11
18	37006701	37006900	*	0.473786	0.992852	1.50442	18	36930285	37187657	+	ENSMUSG00000007440	0	151.603	1.23039	0.299119	0.224213	1.33408	0.182177	0.380765	Pcdha11	protein_coding	protocadherin alpha 11
18	37006801	37007000	*	0.314189	0.98977	1.76213	18	36930285	37187657	+	ENSMUSG00000007440	0	151.603	1.23039	0.299119	0.224213	1.33408	0.182177	0.380765	Pcdha11	protein_coding	protocadherin alpha 11
18	37006901	37007100	*	0.558574	0.992852	1.4822	18	36930285	37187657	+	ENSMUSG00000007440	0	151.603	1.23039	0.299119	0.224213	1.33408	0.182177	0.380765	Pcdha11	protein_coding	protocadherin alpha 11
18	37007001	37007200	*	0.007533	0.671507	5.91829	18	36930285	37187657	+	ENSMUSG00000007440	0	151.603	1.23039	0.299119	0.224213	1.33408	0.182177	0.380765	Pcdha11	protein_coding	protocadherin alpha 11
18	37007101	37007300	*	0.00684931	0.656899	10.1471	18	36930285	37187657	+	ENSMUSG00000007440	0	151.603	1.23039	0.299119	0.224213	1.33408	0.182177	0.380765	Pcdha11	protein_coding	protocadherin alpha 11
18	37010501	37010700	*	0.569521	0.992852	1.36099	18	36930285	37187657	+	ENSMUSG00000007440	0	151.603	1.23039	0.299119	0.224213	1.33408	0.182177	0.380765	Pcdha11	protein_coding	protocadherin alpha 11
18	37010601	37010800	*	0.385099	0.992852	1.78758	18	36930285	37187657	+	ENSMUSG00000007440	0	151.603	1.23039	0.299119	0.224213	1.33408	0.182177	0.380765	Pcdha11	protein_coding	protocadherin alpha 11
18	37010701	37010900	*	0.626011	0.992852	1.24545	18	36930285	37187657	+	ENSMUSG00000007440	0	151.603	1.23039	0.299119	0.224213	1.33408	0.182177	0.380765	Pcdha11	protein_coding	protocadherin alpha 11
18	37010801	37011000	*	0.0588409	0.890876	-3.46685	18	36930285	37187657	+	ENSMUSG00000007440	0	151.603	1.23039	0.299119	0.224213	1.33408	0.182177	0.380765	Pcdha11	protein_coding	protocadherin alpha 11
18	37010901	37011100	*	0.100984	0.932845	-3.10168	18	36930285	37187657	+	ENSMUSG00000007440	0	151.603	1.23039	0.299119	0.224213	1.33408	0.182177	0.380765	Pcdha11	protein_coding	protocadherin alpha 11
18	37011001	37011200	*	0.614089	0.992852	1.28191	18	36930285	37187657	+	ENSMUSG00000007440	0	151.603	1.23039	0.299119	0.224213	1.33408	0.182177	0.380765	Pcdha11	protein_coding	protocadherin alpha 11
18	37011101	37011300	*	0.448649	0.992852	2.08063	18	36930285	37187657	+	ENSMUSG00000007440	0	151.603	1.23039	0.299119	0.224213	1.33408	0.182177	0.380765	Pcdha11	protein_coding	protocadherin alpha 11
18	37011201	37011400	*	0.282379	0.986679	2.9404	18	36930285	37187657	+	ENSMUSG00000007440	0	151.603	1.23039	0.299119	0.224213	1.33408	0.182177	0.380765	Pcdha11	protein_coding	protocadherin alpha 11
18	37011301	37011500	*	0.511854	0.992852	2.22762	18	36930285	37187657	+	ENSMUSG00000007440	0	151.603	1.23039	0.299119	0.224213	1.33408	0.182177	0.380765	Pcdha11	protein_coding	protocadherin alpha 11
18	37011401	37011600	*	0.267163	0.985131	6.53754	18	36930285	37187657	+	ENSMUSG00000007440	0	151.603	1.23039	0.299119	0.224213	1.33408	0.182177	0.380765	Pcdha11	protein_coding	protocadherin alpha 11
18	37012001	37012200	*	0.228401	0.981406	2.80855	18	36930285	37187657	+	ENSMUSG00000007440	0	151.603	1.23039	0.299119	0.224213	1.33408	0.182177	0.380765	Pcdha11	protein_coding	protocadherin alpha 11
18	37012101	37012300	*	0.176491	0.97002	2.5735	18	36930285	37187657	+	ENSMUSG00000007440	0	151.603	1.23039	0.299119	0.224213	1.33408	0.182177	0.380765	Pcdha11	protein_coding	protocadherin alpha 11
18	37012201	37012400	*	0.189234	0.973183	3.58545	18	36930285	37187657	+	ENSMUSG00000007440	0	151.603	1.23039	0.299119	0.224213	1.33408	0.182177	0.380765	Pcdha11	protein_coding	protocadherin alpha 11
18	37012301	37012500	*	0.324416	0.99051	3.62071	18	36930285	37187657	+	ENSMUSG00000007440	0	151.603	1.23039	0.299119	0.224213	1.33408	0.182177	0.380765	Pcdha11	protein_coding	protocadherin alpha 11
18	37012401	37012600	*	0.937698	0.992852	-0.254458	18	36930285	37187657	+	ENSMUSG00000007440	0	151.603	1.23039	0.299119	0.224213	1.33408	0.182177	0.380765	Pcdha11	protein_coding	protocadherin alpha 11
18	37012501	37012700	*	0.503952	0.992852	-2.62467	18	36930285	37187657	+	ENSMUSG00000007440	0	151.603	1.23039	0.299119	0.224213	1.33408	0.182177	0.380765	Pcdha11	protein_coding	protocadherin alpha 11
18	37019901	37020100	*	0.652278	0.992852	0.785944	18	36930285	37187657	+	ENSMUSG00000007440	0	151.603	1.23039	0.299119	0.224213	1.33408	0.182177	0.380765	Pcdha11	protein_coding	protocadherin alpha 11
18	37020001	37020200	*	0.981192	0.992852	-0.0372837	18	36930285	37187657	+	ENSMUSG00000007440	0	151.603	1.23039	0.299119	0.224213	1.33408	0.182177	0.380765	Pcdha11	protein_coding	protocadherin alpha 11
18	37020101	37020300	*	0.951446	0.992852	0.155981	18	36930285	37187657	+	ENSMUSG00000007440	0	151.603	1.23039	0.299119	0.224213	1.33408	0.182177	0.380765	Pcdha11	protein_coding	protocadherin alpha 11
18	37020201	37020400	*	0.823385	0.992852	-0.303777	18	36930285	37187657	+	ENSMUSG00000007440	0	151.603	1.23039	0.299119	0.224213	1.33408	0.182177	0.380765	Pcdha11	protein_coding	protocadherin alpha 11
18	37020301	37020500	*	0.0786828	0.914533	-2.96809	18	36930285	37187657	+	ENSMUSG00000007440	0	151.603	1.23039	0.299119	0.224213	1.33408	0.182177	0.380765	Pcdha11	protein_coding	protocadherin alpha 11
18	37020401	37020600	*	0.180785	0.970717	-1.99479	18	36930285	37187657	+	ENSMUSG00000007440	0	151.603	1.23039	0.299119	0.224213	1.33408	0.182177	0.380765	Pcdha11	protein_coding	protocadherin alpha 11
18	37020501	37020700	*	0.758233	0.992852	-0.458459	18	36930285	37187657	+	ENSMUSG00000007440	0	151.603	1.23039	0.299119	0.224213	1.33408	0.182177	0.380765	Pcdha11	protein_coding	protocadherin alpha 11
18	37020601	37020800	*	0.160378	0.965738	-1.61276	18	36930285	37187657	+	ENSMUSG00000007440	0	151.603	1.23039	0.299119	0.224213	1.33408	0.182177	0.380765	Pcdha11	protein_coding	protocadherin alpha 11
18	37020701	37020900	*	0.158397	0.965348	-2.49485	18	36930285	37187657	+	ENSMUSG00000007440	0	151.603	1.23039	0.299119	0.224213	1.33408	0.182177	0.380765	Pcdha11	protein_coding	protocadherin alpha 11
18	37020801	37021000	*	0.710056	0.992852	-1.11614	18	36930285	37187657	+	ENSMUSG00000007440	0	151.603	1.23039	0.299119	0.224213	1.33408	0.182177	0.380765	Pcdha11	protein_coding	protocadherin alpha 11
18	37020901	37021100	*	0.507495	0.992852	1.1911	18	36930285	37187657	+	ENSMUSG00000007440	0	151.603	1.23039	0.299119	0.224213	1.33408	0.182177	0.380765	Pcdha11	protein_coding	protocadherin alpha 11
18	37021001	37021200	*	0.306623	0.988682	2.54587	18	36930285	37187657	+	ENSMUSG00000007440	0	151.603	1.23039	0.299119	0.224213	1.33408	0.182177	0.380765	Pcdha11	protein_coding	protocadherin alpha 11
18	37021301	37021500	*	0.726644	0.992852	1.16756	18	36930285	37187657	+	ENSMUSG00000007440	0	151.603	1.23039	0.299119	0.224213	1.33408	0.182177	0.380765	Pcdha11	protein_coding	protocadherin alpha 11
18	37021401	37021600	*	0.577804	0.992852	-1.1383	18	36930285	37187657	+	ENSMUSG00000007440	0	151.603	1.23039	0.299119	0.224213	1.33408	0.182177	0.380765	Pcdha11	protein_coding	protocadherin alpha 11
18	37021501	37021700	*	0.912993	0.992852	-0.151277	18	36930285	37187657	+	ENSMUSG00000007440	0	151.603	1.23039	0.299119	0.224213	1.33408	0.182177	0.380765	Pcdha11	protein_coding	protocadherin alpha 11
18	37021601	37021800	*	0.117177	0.944578	1.81579	18	36930285	37187657	+	ENSMUSG00000007440	0	151.603	1.23039	0.299119	0.224213	1.33408	0.182177	0.380765	Pcdha11	protein_coding	protocadherin alpha 11
18	37021701	37021900	*	0.287298	0.986679	1.88206	18	36930285	37187657	+	ENSMUSG00000007440	0	151.603	1.23039	0.299119	0.224213	1.33408	0.182177	0.380765	Pcdha11	protein_coding	protocadherin alpha 11
18	37021801	37022000	*	0.963976	0.992852	-0.0804785	18	36930285	37187657	+	ENSMUSG00000007440	0	151.603	1.23039	0.299119	0.224213	1.33408	0.182177	0.380765	Pcdha11	protein_coding	protocadherin alpha 11
18	37021901	37022100	*	0.143453	0.958896	-2.20397	18	36930285	37187657	+	ENSMUSG00000007440	0	151.603	1.23039	0.299119	0.224213	1.33408	0.182177	0.380765	Pcdha11	protein_coding	protocadherin alpha 11
18	37022001	37022200	*	0.350371	0.992585	2.14738	18	36930285	37187657	+	ENSMUSG00000007440	0	151.603	1.23039	0.299119	0.224213	1.33408	0.182177	0.380765	Pcdha11	protein_coding	protocadherin alpha 11
18	37022101	37022300	*	0.387972	0.992852	2.33151	18	36930285	37187657	+	ENSMUSG00000007440	0	151.603	1.23039	0.299119	0.224213	1.33408	0.182177	0.380765	Pcdha11	protein_coding	protocadherin alpha 11
18	37089301	37089500	*	0.00139517	0.448536	-11.2417	18	36930285	37187657	+	ENSMUSG00000007440	0	151.603	1.23039	0.299119	0.224213	1.33408	0.182177	0.380765	Pcdha11	protein_coding	protocadherin alpha 11
18	37089401	37089600	*	0.0096436	0.701504	-8.07584	18	36930285	37187657	+	ENSMUSG00000007440	0	151.603	1.23039	0.299119	0.224213	1.33408	0.182177	0.380765	Pcdha11	protein_coding	protocadherin alpha 11
18	37089501	37089700	*	0.689946	0.992852	-1.42212	18	36930285	37187657	+	ENSMUSG00000007440	0	151.603	1.23039	0.299119	0.224213	1.33408	0.182177	0.380765	Pcdha11	protein_coding	protocadherin alpha 11
18	37089701	37089900	*	0.85615	0.992852	-0.261233	18	36930285	37187657	+	ENSMUSG00000007440	0	151.603	1.23039	0.299119	0.224213	1.33408	0.182177	0.380765	Pcdha11	protein_coding	protocadherin alpha 11
18	37089801	37090000	*	0.844378	0.992852	-0.181199	18	36930285	37187657	+	ENSMUSG00000007440	0	151.603	1.23039	0.299119	0.224213	1.33408	0.182177	0.380765	Pcdha11	protein_coding	protocadherin alpha 11
18	37090101	37090300	*	0.0761565	0.912389	-3.83449	18	36930285	37187657	+	ENSMUSG00000007440	0	151.603	1.23039	0.299119	0.224213	1.33408	0.182177	0.380765	Pcdha11	protein_coding	protocadherin alpha 11
18	37090201	37090400	*	0.88006	0.992852	-0.265858	18	36930285	37187657	+	ENSMUSG00000007440	0	151.603	1.23039	0.299119	0.224213	1.33408	0.182177	0.380765	Pcdha11	protein_coding	protocadherin alpha 11
18	37090301	37090500	*	0.8028	0.992852	0.436436	18	36930285	37187657	+	ENSMUSG00000007440	0	151.603	1.23039	0.299119	0.224213	1.33408	0.182177	0.380765	Pcdha11	protein_coding	protocadherin alpha 11
18	37090401	37090600	*	0.316579	0.98977	3.78881	18	36930285	37187657	+	ENSMUSG00000007440	0	151.603	1.23039	0.299119	0.224213	1.33408	0.182177	0.380765	Pcdha11	protein_coding	protocadherin alpha 11
18	37144501	37144700	*	0.256877	0.984489	2.5989	18	36930285	37187657	+	ENSMUSG00000007440	0	151.603	1.23039	0.299119	0.224213	1.33408	0.182177	0.380765	Pcdha11	protein_coding	protocadherin alpha 11
18	37144601	37144800	*	0.330199	0.991388	2.3238	18	36930285	37187657	+	ENSMUSG00000007440	0	151.603	1.23039	0.299119	0.224213	1.33408	0.182177	0.380765	Pcdha11	protein_coding	protocadherin alpha 11
18	37144701	37144900	*	0.526337	0.992852	2.28883	18	36930285	37187657	+	ENSMUSG00000007440	0	151.603	1.23039	0.299119	0.224213	1.33408	0.182177	0.380765	Pcdha11	protein_coding	protocadherin alpha 11
18	37185701	37185900	*	0.342128	0.992037	3.48697	18	36930285	37187657	+	ENSMUSG00000007440	0	151.603	1.23039	0.299119	0.224213	1.33408	0.182177	0.380765	Pcdha11	protein_coding	protocadherin alpha 11
18	37185801	37186000	*	0.729831	0.992852	2.42365	18	36930285	37187657	+	ENSMUSG00000007440	0	151.603	1.23039	0.299119	0.224213	1.33408	0.182177	0.380765	Pcdha11	protein_coding	protocadherin alpha 11
18	37294401	37294600	*	0.716313	0.992852	1.32402	18	37294840	37297613	+	ENSMUSG00000051599	-241	18.487	1.63519	0.709457	0.292949	2.42177	0.015445	0.0848757	Pcdhb2	protein_coding	protocadherin beta 2
18	37294501	37294700	*	0.663782	0.992852	0.870588	18	37294840	37297613	+	ENSMUSG00000051599	-141	18.487	1.63519	0.709457	0.292949	2.42177	0.015445	0.0848757	Pcdhb2	protein_coding	protocadherin beta 2
18	37294601	37294800	*	0.962134	0.992852	-0.049792	18	37294840	37297613	+	ENSMUSG00000051599	-41	18.487	1.63519	0.709457	0.292949	2.42177	0.015445	0.0848757	Pcdhb2	protein_coding	protocadherin beta 2
18	37300601	37300800	*	0.457281	0.992852	-0.892608	18	37300799	37304585	+	ENSMUSG00000045498	0	49.5378	0.983242	-0.0243818	0.276516	-0.0881751	0.929738	0.968456	Pcdhb3	protein_coding	protocadherin beta 3
18	37300701	37300900	*	0.576949	0.992852	-0.750489	18	37300799	37304585	+	ENSMUSG00000045498	0	49.5378	0.983242	-0.0243818	0.276516	-0.0881751	0.929738	0.968456	Pcdhb3	protein_coding	protocadherin beta 3
18	37300801	37301000	*	0.836198	0.992852	-0.833333	18	37300799	37304585	+	ENSMUSG00000045498	0	49.5378	0.983242	-0.0243818	0.276516	-0.0881751	0.929738	0.968456	Pcdhb3	protein_coding	protocadherin beta 3
18	37302701	37302900	*	0.934308	0.992852	0.254317	18	37300799	37304585	+	ENSMUSG00000045498	0	49.5378	0.983242	-0.0243818	0.276516	-0.0881751	0.929738	0.968456	Pcdhb3	protein_coding	protocadherin beta 3
18	37302801	37303000	*	0.837707	0.992852	0.627714	18	37300799	37304585	+	ENSMUSG00000045498	0	49.5378	0.983242	-0.0243818	0.276516	-0.0881751	0.929738	0.968456	Pcdhb3	protein_coding	protocadherin beta 3
18	37302901	37303100	*	0.930806	0.992852	-0.17514	18	37300799	37304585	+	ENSMUSG00000045498	0	49.5378	0.983242	-0.0243818	0.276516	-0.0881751	0.929738	0.968456	Pcdhb3	protein_coding	protocadherin beta 3
18	37303001	37303200	*	0.852801	0.992852	-0.407746	18	37300799	37304585	+	ENSMUSG00000045498	0	49.5378	0.983242	-0.0243818	0.276516	-0.0881751	0.929738	0.968456	Pcdhb3	protein_coding	protocadherin beta 3
18	37303101	37303300	*	0.140828	0.958415	-2.97302	18	37300799	37304585	+	ENSMUSG00000045498	0	49.5378	0.983242	-0.0243818	0.276516	-0.0881751	0.929738	0.968456	Pcdhb3	protein_coding	protocadherin beta 3
18	37303201	37303400	*	0.140828	0.958415	-2.97302	18	37300799	37304585	+	ENSMUSG00000045498	0	49.5378	0.983242	-0.0243818	0.276516	-0.0881751	0.929738	0.968456	Pcdhb3	protein_coding	protocadherin beta 3
18	37307201	37307400	*	0.270791	0.985503	2.7477	18	37307455	37311173	+	ENSMUSG00000045689	-56	22.2931	0.874001	-0.194294	0.346456	-0.560804	0.574931	0.747658	Pcdhb4	protein_coding	protocadherin beta 4
18	37307301	37307500	*	0.223151	0.980845	2.55642	18	37307455	37311173	+	ENSMUSG00000045689	0	22.2931	0.874001	-0.194294	0.346456	-0.560804	0.574931	0.747658	Pcdhb4	protein_coding	protocadherin beta 4
18	37307401	37307600	*	0.0161977	0.758059	-5.19496	18	37307455	37311173	+	ENSMUSG00000045689	0	22.2931	0.874001	-0.194294	0.346456	-0.560804	0.574931	0.747658	Pcdhb4	protein_coding	protocadherin beta 4
18	37307501	37307700	*	0.0564083	0.887669	-4.28271	18	37307455	37311173	+	ENSMUSG00000045689	0	22.2931	0.874001	-0.194294	0.346456	-0.560804	0.574931	0.747658	Pcdhb4	protein_coding	protocadherin beta 4
18	37307601	37307800	*	0.109529	0.940413	8.05197	18	37307455	37311173	+	ENSMUSG00000045689	0	22.2931	0.874001	-0.194294	0.346456	-0.560804	0.574931	0.747658	Pcdhb4	protein_coding	protocadherin beta 4
18	37308901	37309100	*	0.855988	0.992852	0.597359	18	37307455	37311173	+	ENSMUSG00000045689	0	22.2931	0.874001	-0.194294	0.346456	-0.560804	0.574931	0.747658	Pcdhb4	protein_coding	protocadherin beta 4
18	37309001	37309200	*	0.497933	0.992852	-1.40947	18	37307455	37311173	+	ENSMUSG00000045689	0	22.2931	0.874001	-0.194294	0.346456	-0.560804	0.574931	0.747658	Pcdhb4	protein_coding	protocadherin beta 4
18	37309101	37309300	*	0.0288119	0.821119	-3.30381	18	37307455	37311173	+	ENSMUSG00000045689	0	22.2931	0.874001	-0.194294	0.346456	-0.560804	0.574931	0.747658	Pcdhb4	protein_coding	protocadherin beta 4
18	37309201	37309400	*	0.0334483	0.83455	-3.62332	18	37307455	37311173	+	ENSMUSG00000045689	0	22.2931	0.874001	-0.194294	0.346456	-0.560804	0.574931	0.747658	Pcdhb4	protein_coding	protocadherin beta 4
18	37309301	37309500	*	0.101057	0.932845	-3.02588	18	37307455	37311173	+	ENSMUSG00000045689	0	22.2931	0.874001	-0.194294	0.346456	-0.560804	0.574931	0.747658	Pcdhb4	protein_coding	protocadherin beta 4
18	37309401	37309600	*	0.16925	0.967972	-2.2061	18	37307455	37311173	+	ENSMUSG00000045689	0	22.2931	0.874001	-0.194294	0.346456	-0.560804	0.574931	0.747658	Pcdhb4	protein_coding	protocadherin beta 4
18	37309501	37309700	*	0.936146	0.992852	-0.179465	18	37307455	37311173	+	ENSMUSG00000045689	0	22.2931	0.874001	-0.194294	0.346456	-0.560804	0.574931	0.747658	Pcdhb4	protein_coding	protocadherin beta 4
18	37309601	37309800	*	0.487398	0.992852	1.8281	18	37307455	37311173	+	ENSMUSG00000045689	0	22.2931	0.874001	-0.194294	0.346456	-0.560804	0.574931	0.747658	Pcdhb4	protein_coding	protocadherin beta 4
18	37309701	37309900	*	0.66571	0.992852	-1.37628	18	37307455	37311173	+	ENSMUSG00000045689	0	22.2931	0.874001	-0.194294	0.346456	-0.560804	0.574931	0.747658	Pcdhb4	protein_coding	protocadherin beta 4
18	37309801	37310000	*	0.0424206	0.862294	-6.03315	18	37307455	37311173	+	ENSMUSG00000045689	0	22.2931	0.874001	-0.194294	0.346456	-0.560804	0.574931	0.747658	Pcdhb4	protein_coding	protocadherin beta 4
18	37309901	37310100	*	0.495787	0.992852	-2.42499	18	37307455	37311173	+	ENSMUSG00000045689	0	22.2931	0.874001	-0.194294	0.346456	-0.560804	0.574931	0.747658	Pcdhb4	protein_coding	protocadherin beta 4
18	37320001	37320200	*	0.200379	0.977145	3.44735	18	37320381	37323913	+	ENSMUSG00000063687	-182	132.031	1.08708	0.120464	0.255707	0.471102	0.637568	0.793951	Pcdhb5	protein_coding	protocadherin beta 5
18	37320101	37320300	*	0.233336	0.981787	3.26512	18	37320381	37323913	+	ENSMUSG00000063687	-82	132.031	1.08708	0.120464	0.255707	0.471102	0.637568	0.793951	Pcdhb5	protein_coding	protocadherin beta 5
18	37320201	37320400	*	0.553918	0.992852	-2.69245	18	37320381	37323913	+	ENSMUSG00000063687	0	132.031	1.08708	0.120464	0.255707	0.471102	0.637568	0.793951	Pcdhb5	protein_coding	protocadherin beta 5
18	37320301	37320500	*	0.352575	0.992585	-2.89533	18	37320381	37323913	+	ENSMUSG00000063687	0	132.031	1.08708	0.120464	0.255707	0.471102	0.637568	0.793951	Pcdhb5	protein_coding	protocadherin beta 5
18	37320401	37320600	*	0.248577	0.983405	-3.26794	18	37320381	37323913	+	ENSMUSG00000063687	0	132.031	1.08708	0.120464	0.255707	0.471102	0.637568	0.793951	Pcdhb5	protein_coding	protocadherin beta 5
18	37320501	37320700	*	0.125662	0.949943	-7.12342	18	37320381	37323913	+	ENSMUSG00000063687	0	132.031	1.08708	0.120464	0.255707	0.471102	0.637568	0.793951	Pcdhb5	protein_coding	protocadherin beta 5
18	37322301	37322500	*	0.463003	0.992852	-4.55357	18	37320381	37323913	+	ENSMUSG00000063687	0	132.031	1.08708	0.120464	0.255707	0.471102	0.637568	0.793951	Pcdhb5	protein_coding	protocadherin beta 5
18	37322401	37322600	*	0.389613	0.992852	-2.26869	18	37320381	37323913	+	ENSMUSG00000063687	0	132.031	1.08708	0.120464	0.255707	0.471102	0.637568	0.793951	Pcdhb5	protein_coding	protocadherin beta 5
18	37322501	37322700	*	0.651957	0.992852	-1.31159	18	37320381	37323913	+	ENSMUSG00000063687	0	132.031	1.08708	0.120464	0.255707	0.471102	0.637568	0.793951	Pcdhb5	protein_coding	protocadherin beta 5
18	37322601	37322800	*	0.988626	0.992852	-0.0452201	18	37320381	37323913	+	ENSMUSG00000063687	0	132.031	1.08708	0.120464	0.255707	0.471102	0.637568	0.793951	Pcdhb5	protein_coding	protocadherin beta 5
18	37341301	37341500	*	0.714757	0.992852	-2.4386	18	37341702	37345207	+	ENSMUSG00000045062	-203	35.5399	1.08175	0.113374	0.329308	0.344278	0.730637	0.855174	Pcdhb7	protein_coding	protocadherin beta 7
18	37341401	37341600	*	0.456253	0.992852	-2.33399	18	37341702	37345207	+	ENSMUSG00000045062	-103	35.5399	1.08175	0.113374	0.329308	0.344278	0.730637	0.855174	Pcdhb7	protein_coding	protocadherin beta 7
18	37341501	37341700	*	0.722599	0.992852	-0.758772	18	37341702	37345207	+	ENSMUSG00000045062	-3	35.5399	1.08175	0.113374	0.329308	0.344278	0.730637	0.855174	Pcdhb7	protein_coding	protocadherin beta 7
18	37341601	37341800	*	0.249617	0.983693	-4.05376	18	37341702	37345207	+	ENSMUSG00000045062	0	35.5399	1.08175	0.113374	0.329308	0.344278	0.730637	0.855174	Pcdhb7	protein_coding	protocadherin beta 7
18	37341701	37341900	*	0.113225	0.94291	-6.33136	18	37341702	37345207	+	ENSMUSG00000045062	0	35.5399	1.08175	0.113374	0.329308	0.344278	0.730637	0.855174	Pcdhb7	protein_coding	protocadherin beta 7
18	37343101	37343300	*	0.16504	0.965928	-3.21364	18	37341702	37345207	+	ENSMUSG00000045062	0	35.5399	1.08175	0.113374	0.329308	0.344278	0.730637	0.855174	Pcdhb7	protein_coding	protocadherin beta 7
18	37343201	37343400	*	0.0238339	0.797493	-4.79788	18	37341702	37345207	+	ENSMUSG00000045062	0	35.5399	1.08175	0.113374	0.329308	0.344278	0.730637	0.855174	Pcdhb7	protein_coding	protocadherin beta 7
18	37343301	37343500	*	0.758339	0.992852	-0.716227	18	37341702	37345207	+	ENSMUSG00000045062	0	35.5399	1.08175	0.113374	0.329308	0.344278	0.730637	0.855174	Pcdhb7	protein_coding	protocadherin beta 7
18	37343401	37343600	*	0.713085	0.992852	-0.795294	18	37341702	37345207	+	ENSMUSG00000045062	0	35.5399	1.08175	0.113374	0.329308	0.344278	0.730637	0.855174	Pcdhb7	protein_coding	protocadherin beta 7
18	37343501	37343700	*	0.27568	0.986137	-1.95751	18	37341702	37345207	+	ENSMUSG00000045062	0	35.5399	1.08175	0.113374	0.329308	0.344278	0.730637	0.855174	Pcdhb7	protein_coding	protocadherin beta 7
18	37343601	37343800	*	0.51735	0.992852	1.30787	18	37341702	37345207	+	ENSMUSG00000045062	0	35.5399	1.08175	0.113374	0.329308	0.344278	0.730637	0.855174	Pcdhb7	protein_coding	protocadherin beta 7
18	37343701	37343900	*	0.0616098	0.893175	2.7957	18	37341702	37345207	+	ENSMUSG00000045062	0	35.5399	1.08175	0.113374	0.329308	0.344278	0.730637	0.855174	Pcdhb7	protein_coding	protocadherin beta 7
18	37343801	37344000	*	0.841811	0.992852	0.503988	18	37341702	37345207	+	ENSMUSG00000045062	0	35.5399	1.08175	0.113374	0.329308	0.344278	0.730637	0.855174	Pcdhb7	protein_coding	protocadherin beta 7
18	37343901	37344100	*	0.140214	0.958101	-4.45033	18	37341702	37345207	+	ENSMUSG00000045062	0	35.5399	1.08175	0.113374	0.329308	0.344278	0.730637	0.855174	Pcdhb7	protein_coding	protocadherin beta 7
18	37344001	37344200	*	0.1532	0.963358	-6.44984	18	37341702	37345207	+	ENSMUSG00000045062	0	35.5399	1.08175	0.113374	0.329308	0.344278	0.730637	0.855174	Pcdhb7	protein_coding	protocadherin beta 7
18	37400701	37400900	*	0.669182	0.992852	1.08499	18	37400855	37403909	+	ENSMUSG00000051242	0	18.3266	0.882134	-0.18093	0.492766	-0.367172	0.71349	0.845407	Pcdhb9	protein_coding	protocadherin beta 9
18	37400801	37401000	*	0.835435	0.992852	-0.572664	18	37400855	37403909	+	ENSMUSG00000051242	0	18.3266	0.882134	-0.18093	0.492766	-0.367172	0.71349	0.845407	Pcdhb9	protein_coding	protocadherin beta 9
18	37402201	37402400	*	0.608452	0.992852	1.83687	18	37400855	37403909	+	ENSMUSG00000051242	0	18.3266	0.882134	-0.18093	0.492766	-0.367172	0.71349	0.845407	Pcdhb9	protein_coding	protocadherin beta 9
18	37402301	37402500	*	0.924283	0.992852	-0.286002	18	37400855	37403909	+	ENSMUSG00000051242	0	18.3266	0.882134	-0.18093	0.492766	-0.367172	0.71349	0.845407	Pcdhb9	protein_coding	protocadherin beta 9
18	37402401	37402600	*	0.982937	0.992852	-0.0526004	18	37400855	37403909	+	ENSMUSG00000051242	0	18.3266	0.882134	-0.18093	0.492766	-0.367172	0.71349	0.845407	Pcdhb9	protein_coding	protocadherin beta 9
18	37402501	37402700	*	0.868918	0.992852	-0.437439	18	37400855	37403909	+	ENSMUSG00000051242	0	18.3266	0.882134	-0.18093	0.492766	-0.367172	0.71349	0.845407	Pcdhb9	protein_coding	protocadherin beta 9
18	37402601	37402800	*	0.068397	0.905909	-4.41075	18	37400855	37403909	+	ENSMUSG00000051242	0	18.3266	0.882134	-0.18093	0.492766	-0.367172	0.71349	0.845407	Pcdhb9	protein_coding	protocadherin beta 9
18	37402701	37402900	*	0.126362	0.950542	-3.57357	18	37400855	37403909	+	ENSMUSG00000051242	0	18.3266	0.882134	-0.18093	0.492766	-0.367172	0.71349	0.845407	Pcdhb9	protein_coding	protocadherin beta 9
18	37402801	37403000	*	0.495259	0.992852	-1.9441	18	37400855	37403909	+	ENSMUSG00000051242	0	18.3266	0.882134	-0.18093	0.492766	-0.367172	0.71349	0.845407	Pcdhb9	protein_coding	protocadherin beta 9
18	37402901	37403100	*	0.803494	0.992852	1.38722	18	37400855	37403909	+	ENSMUSG00000051242	0	18.3266	0.882134	-0.18093	0.492766	-0.367172	0.71349	0.845407	Pcdhb9	protein_coding	protocadherin beta 9
18	37421401	37421600	*	0.284586	0.986679	-4.58312	18	37421418	37425032	+	ENSMUSG00000051486	0	13.4851	1.50883	0.59343	0.407061	1.45784	0.144885	0.33267	Pcdhb11	protein_coding	protocadherin beta 11
18	37421501	37421700	*	0.542287	0.992852	-2.79453	18	37421418	37425032	+	ENSMUSG00000051486	0	13.4851	1.50883	0.59343	0.407061	1.45784	0.144885	0.33267	Pcdhb11	protein_coding	protocadherin beta 11
18	37421601	37421800	*	0.24333	0.983401	4.49599	18	37421418	37425032	+	ENSMUSG00000051486	0	13.4851	1.50883	0.59343	0.407061	1.45784	0.144885	0.33267	Pcdhb11	protein_coding	protocadherin beta 11
18	37421701	37421900	*	0.847073	0.992852	-0.656839	18	37421418	37425032	+	ENSMUSG00000051486	0	13.4851	1.50883	0.59343	0.407061	1.45784	0.144885	0.33267	Pcdhb11	protein_coding	protocadherin beta 11
18	37423001	37423200	*	0.954629	0.992852	0.210793	18	37421418	37425032	+	ENSMUSG00000051486	0	13.4851	1.50883	0.59343	0.407061	1.45784	0.144885	0.33267	Pcdhb11	protein_coding	protocadherin beta 11
18	37423101	37423300	*	0.640334	0.992852	0.919635	18	37421418	37425032	+	ENSMUSG00000051486	0	13.4851	1.50883	0.59343	0.407061	1.45784	0.144885	0.33267	Pcdhb11	protein_coding	protocadherin beta 11
18	37423201	37423400	*	0.773421	0.992852	-0.559691	18	37421418	37425032	+	ENSMUSG00000051486	0	13.4851	1.50883	0.59343	0.407061	1.45784	0.144885	0.33267	Pcdhb11	protein_coding	protocadherin beta 11
18	37423301	37423500	*	0.288897	0.986722	-2.19264	18	37421418	37425032	+	ENSMUSG00000051486	0	13.4851	1.50883	0.59343	0.407061	1.45784	0.144885	0.33267	Pcdhb11	protein_coding	protocadherin beta 11
18	37423401	37423600	*	0.156824	0.964437	-3.18328	18	37421418	37425032	+	ENSMUSG00000051486	0	13.4851	1.50883	0.59343	0.407061	1.45784	0.144885	0.33267	Pcdhb11	protein_coding	protocadherin beta 11
18	37423501	37423700	*	0.465525	0.992852	-2.51462	18	37421418	37425032	+	ENSMUSG00000051486	0	13.4851	1.50883	0.59343	0.407061	1.45784	0.144885	0.33267	Pcdhb11	protein_coding	protocadherin beta 11
18	37435401	37435600	*	0.82916	0.992852	-1.70401	18	37435621	37438654	+	ENSMUSG00000043458	-22	13.0446	0.800083	-0.321779	0.345275	-0.93195	0.351363	0.563167	Pcdhb12	protein_coding	protocadherin beta 12
18	37435501	37435700	*	0.897504	0.992852	0.436191	18	37435621	37438654	+	ENSMUSG00000043458	0	13.0446	0.800083	-0.321779	0.345275	-0.93195	0.351363	0.563167	Pcdhb12	protein_coding	protocadherin beta 12
18	37435601	37435800	*	0.938084	0.992852	0.278533	18	37435621	37438654	+	ENSMUSG00000043458	0	13.0446	0.800083	-0.321779	0.345275	-0.93195	0.351363	0.563167	Pcdhb12	protein_coding	protocadherin beta 12
18	37435701	37435900	*	0.690938	0.992852	1.71508	18	37435621	37438654	+	ENSMUSG00000043458	0	13.0446	0.800083	-0.321779	0.345275	-0.93195	0.351363	0.563167	Pcdhb12	protein_coding	protocadherin beta 12
18	37435801	37436000	*	0.579097	0.992852	2.5974	18	37435621	37438654	+	ENSMUSG00000043458	0	13.0446	0.800083	-0.321779	0.345275	-0.93195	0.351363	0.563167	Pcdhb12	protein_coding	protocadherin beta 12
18	37435901	37436100	*	0.0499869	0.875161	8.37056	18	37435621	37438654	+	ENSMUSG00000043458	0	13.0446	0.800083	-0.321779	0.345275	-0.93195	0.351363	0.563167	Pcdhb12	protein_coding	protocadherin beta 12
18	37437301	37437500	*	0.168189	0.967228	-2.96609	18	37435621	37438654	+	ENSMUSG00000043458	0	13.0446	0.800083	-0.321779	0.345275	-0.93195	0.351363	0.563167	Pcdhb12	protein_coding	protocadherin beta 12
18	37437401	37437600	*	0.683756	0.992852	-0.985653	18	37435621	37438654	+	ENSMUSG00000043458	0	13.0446	0.800083	-0.321779	0.345275	-0.93195	0.351363	0.563167	Pcdhb12	protein_coding	protocadherin beta 12
18	37437501	37437700	*	0.290947	0.986923	2.98784	18	37435621	37438654	+	ENSMUSG00000043458	0	13.0446	0.800083	-0.321779	0.345275	-0.93195	0.351363	0.563167	Pcdhb12	protein_coding	protocadherin beta 12
18	37437601	37437800	*	0.713836	0.992852	0.815551	18	37435621	37438654	+	ENSMUSG00000043458	0	13.0446	0.800083	-0.321779	0.345275	-0.93195	0.351363	0.563167	Pcdhb12	protein_coding	protocadherin beta 12
18	37437701	37437900	*	0.92032	0.992852	-0.23162	18	37435621	37438654	+	ENSMUSG00000043458	0	13.0446	0.800083	-0.321779	0.345275	-0.93195	0.351363	0.563167	Pcdhb12	protein_coding	protocadherin beta 12
18	37437801	37438000	*	0.901888	0.992852	0.354853	18	37435621	37438654	+	ENSMUSG00000043458	0	13.0446	0.800083	-0.321779	0.345275	-0.93195	0.351363	0.563167	Pcdhb12	protein_coding	protocadherin beta 12
18	37442101	37442300	*	0.650785	0.992852	1.63817	18	37442517	37446209	+	ENSMUSG00000047307	-218	21.0576	1.11252	0.153826	0.401405	0.38322	0.701557	0.836732	Pcdhb13	protein_coding	protocadherin beta 13
18	37442201	37442400	*	0.320787	0.989976	3.68986	18	37442517	37446209	+	ENSMUSG00000047307	-118	21.0576	1.11252	0.153826	0.401405	0.38322	0.701557	0.836732	Pcdhb13	protein_coding	protocadherin beta 13
18	37443801	37444000	*	0.323715	0.990432	-2.68591	18	37442517	37446209	+	ENSMUSG00000047307	0	21.0576	1.11252	0.153826	0.401405	0.38322	0.701557	0.836732	Pcdhb13	protein_coding	protocadherin beta 13
18	37443901	37444100	*	0.357889	0.992585	-1.89724	18	37442517	37446209	+	ENSMUSG00000047307	0	21.0576	1.11252	0.153826	0.401405	0.38322	0.701557	0.836732	Pcdhb13	protein_coding	protocadherin beta 13
18	37444001	37444200	*	0.405508	0.992852	-1.87627	18	37442517	37446209	+	ENSMUSG00000047307	0	21.0576	1.11252	0.153826	0.401405	0.38322	0.701557	0.836732	Pcdhb13	protein_coding	protocadherin beta 13
18	37444101	37444300	*	0.301442	0.988233	-2.6089	18	37442517	37446209	+	ENSMUSG00000047307	0	21.0576	1.11252	0.153826	0.401405	0.38322	0.701557	0.836732	Pcdhb13	protein_coding	protocadherin beta 13
18	37444201	37444400	*	0.651062	0.992852	-1.34447	18	37442517	37446209	+	ENSMUSG00000047307	0	21.0576	1.11252	0.153826	0.401405	0.38322	0.701557	0.836732	Pcdhb13	protein_coding	protocadherin beta 13
18	37444301	37444500	*	0.0645584	0.89694	-3.58177	18	37442517	37446209	+	ENSMUSG00000047307	0	21.0576	1.11252	0.153826	0.401405	0.38322	0.701557	0.836732	Pcdhb13	protein_coding	protocadherin beta 13
18	37444401	37444600	*	0.000835367	0.379626	-6.11481	18	37442517	37446209	+	ENSMUSG00000047307	0	21.0576	1.11252	0.153826	0.401405	0.38322	0.701557	0.836732	Pcdhb13	protein_coding	protocadherin beta 13
18	37444501	37444700	*	0.263032	0.984977	-2.6121	18	37442517	37446209	+	ENSMUSG00000047307	0	21.0576	1.11252	0.153826	0.401405	0.38322	0.701557	0.836732	Pcdhb13	protein_coding	protocadherin beta 13
18	37444601	37444800	*	0.257807	0.984489	2.59139	18	37442517	37446209	+	ENSMUSG00000047307	0	21.0576	1.11252	0.153826	0.401405	0.38322	0.701557	0.836732	Pcdhb13	protein_coding	protocadherin beta 13
18	37444701	37444900	*	0.271204	0.985503	3.62984	18	37442517	37446209	+	ENSMUSG00000047307	0	21.0576	1.11252	0.153826	0.401405	0.38322	0.701557	0.836732	Pcdhb13	protein_coding	protocadherin beta 13
18	37447501	37447700	*	0.692444	0.992852	-1.29846	18	37447657	37451094	+	ENSMUSG00000044043	0	112.484	1.05628	0.0789975	0.290834	0.271624	0.785911	0.890574	Pcdhb14	protein_coding	protocadherin beta 14
18	37447501	37447700	*	0.692444	0.992852	-1.29846	18	37442517	37446209	+	ENSMUSG00000047307	1293	21.0576	1.11252	0.153826	0.401405	0.38322	0.701557	0.836732	Pcdhb13	protein_coding	protocadherin beta 13
18	37447601	37447800	*	0.746304	0.992852	-1.17297	18	37447657	37451094	+	ENSMUSG00000044043	0	112.484	1.05628	0.0789975	0.290834	0.271624	0.785911	0.890574	Pcdhb14	protein_coding	protocadherin beta 14
18	37447601	37447800	*	0.746304	0.992852	-1.17297	18	37442517	37446209	+	ENSMUSG00000047307	1393	21.0576	1.11252	0.153826	0.401405	0.38322	0.701557	0.836732	Pcdhb13	protein_coding	protocadherin beta 13
18	37449101	37449300	*	0.316552	0.98977	5.70435	18	37447657	37451094	+	ENSMUSG00000044043	0	112.484	1.05628	0.0789975	0.290834	0.271624	0.785911	0.890574	Pcdhb14	protein_coding	protocadherin beta 14
18	37449201	37449400	*	0.551468	0.992852	1.84734	18	37447657	37451094	+	ENSMUSG00000044043	0	112.484	1.05628	0.0789975	0.290834	0.271624	0.785911	0.890574	Pcdhb14	protein_coding	protocadherin beta 14
18	37449301	37449500	*	0.795026	0.992852	0.445251	18	37447657	37451094	+	ENSMUSG00000044043	0	112.484	1.05628	0.0789975	0.290834	0.271624	0.785911	0.890574	Pcdhb14	protein_coding	protocadherin beta 14
18	37449401	37449600	*	0.924924	0.992852	-0.206059	18	37447657	37451094	+	ENSMUSG00000044043	0	112.484	1.05628	0.0789975	0.290834	0.271624	0.785911	0.890574	Pcdhb14	protein_coding	protocadherin beta 14
18	37449501	37449700	*	0.533896	0.992852	-1.44942	18	37447657	37451094	+	ENSMUSG00000044043	0	112.484	1.05628	0.0789975	0.290834	0.271624	0.785911	0.890574	Pcdhb14	protein_coding	protocadherin beta 14
18	37449601	37449800	*	0.0264001	0.810367	-4.14845	18	37447657	37451094	+	ENSMUSG00000044043	0	112.484	1.05628	0.0789975	0.290834	0.271624	0.785911	0.890574	Pcdhb14	protein_coding	protocadherin beta 14
18	37449701	37449900	*	0.940135	0.992852	-0.144165	18	37447657	37451094	+	ENSMUSG00000044043	0	112.484	1.05628	0.0789975	0.290834	0.271624	0.785911	0.890574	Pcdhb14	protein_coding	protocadherin beta 14
18	37449801	37450000	*	0.181719	0.9711	3.7615	18	37447657	37451094	+	ENSMUSG00000044043	0	112.484	1.05628	0.0789975	0.290834	0.271624	0.785911	0.890574	Pcdhb14	protein_coding	protocadherin beta 14
18	37449901	37450100	*	0.768524	0.992852	-1.49014	18	37447657	37451094	+	ENSMUSG00000044043	0	112.484	1.05628	0.0789975	0.290834	0.271624	0.785911	0.890574	Pcdhb14	protein_coding	protocadherin beta 14
18	37450001	37450200	*	0.0129498	0.732566	-7.75999	18	37447657	37451094	+	ENSMUSG00000044043	0	112.484	1.05628	0.0789975	0.290834	0.271624	0.785911	0.890574	Pcdhb14	protein_coding	protocadherin beta 14
18	37450101	37450300	*	0.0121903	0.724854	-10.6765	18	37447657	37451094	+	ENSMUSG00000044043	0	112.484	1.05628	0.0789975	0.290834	0.271624	0.785911	0.890574	Pcdhb14	protein_coding	protocadherin beta 14
18	37475001	37475200	*	0.598809	0.992852	0.854946	18	37473546	37476340	+	ENSMUSG00000047033	0	34.7716	0.987817	-0.0176847	0.291982	-0.0605678	0.951703	0.979567	Pcdhb15	protein_coding	protocadherin beta 15
18	37475101	37475300	*	0.751928	0.992852	-0.561928	18	37473546	37476340	+	ENSMUSG00000047033	0	34.7716	0.987817	-0.0176847	0.291982	-0.0605678	0.951703	0.979567	Pcdhb15	protein_coding	protocadherin beta 15
18	37475201	37475400	*	0.00463499	0.607739	-4.50121	18	37473546	37476340	+	ENSMUSG00000047033	0	34.7716	0.987817	-0.0176847	0.291982	-0.0605678	0.951703	0.979567	Pcdhb15	protein_coding	protocadherin beta 15
18	37475301	37475500	*	0.0170815	0.762873	-4.73058	18	37473546	37476340	+	ENSMUSG00000047033	0	34.7716	0.987817	-0.0176847	0.291982	-0.0605678	0.951703	0.979567	Pcdhb15	protein_coding	protocadherin beta 15
18	37475401	37475600	*	0.114608	0.943619	-2.56385	18	37473546	37476340	+	ENSMUSG00000047033	0	34.7716	0.987817	-0.0176847	0.291982	-0.0605678	0.951703	0.979567	Pcdhb15	protein_coding	protocadherin beta 15
18	37475501	37475700	*	0.219107	0.979606	-2.46289	18	37473546	37476340	+	ENSMUSG00000047033	0	34.7716	0.987817	-0.0176847	0.291982	-0.0605678	0.951703	0.979567	Pcdhb15	protein_coding	protocadherin beta 15
18	37475601	37475800	*	0.946018	0.992852	-0.187286	18	37473546	37476340	+	ENSMUSG00000047033	0	34.7716	0.987817	-0.0176847	0.291982	-0.0605678	0.951703	0.979567	Pcdhb15	protein_coding	protocadherin beta 15
18	37475601	37475800	*	0.946018	0.992852	-0.187286	18	37477768	37483035	+	ENSMUSG00000047910	-1969	127.011	1.13962	0.188555	0.22973	0.820768	0.411778	0.618404	Pcdhb16	protein_coding	protocadherin beta 16
18	37475701	37475900	*	0.764297	0.992852	0.509583	18	37473546	37476340	+	ENSMUSG00000047033	0	34.7716	0.987817	-0.0176847	0.291982	-0.0605678	0.951703	0.979567	Pcdhb15	protein_coding	protocadherin beta 15
18	37475701	37475900	*	0.764297	0.992852	0.509583	18	37477768	37483035	+	ENSMUSG00000047910	-1869	127.011	1.13962	0.188555	0.22973	0.820768	0.411778	0.618404	Pcdhb16	protein_coding	protocadherin beta 16
18	37475801	37476000	*	0.423802	0.992852	-1.80802	18	37473546	37476340	+	ENSMUSG00000047033	0	34.7716	0.987817	-0.0176847	0.291982	-0.0605678	0.951703	0.979567	Pcdhb15	protein_coding	protocadherin beta 15
18	37475801	37476000	*	0.423802	0.992852	-1.80802	18	37477768	37483035	+	ENSMUSG00000047910	-1769	127.011	1.13962	0.188555	0.22973	0.820768	0.411778	0.618404	Pcdhb16	protein_coding	protocadherin beta 16
18	37475901	37476100	*	0.753041	0.992852	-1.67583	18	37473546	37476340	+	ENSMUSG00000047033	0	34.7716	0.987817	-0.0176847	0.291982	-0.0605678	0.951703	0.979567	Pcdhb15	protein_coding	protocadherin beta 15
18	37475901	37476100	*	0.753041	0.992852	-1.67583	18	37477768	37483035	+	ENSMUSG00000047910	-1669	127.011	1.13962	0.188555	0.22973	0.820768	0.411778	0.618404	Pcdhb16	protein_coding	protocadherin beta 16
18	37477401	37477600	*	0.139907	0.957616	-4.04303	18	37477768	37483035	+	ENSMUSG00000047910	-169	127.011	1.13962	0.188555	0.22973	0.820768	0.411778	0.618404	Pcdhb16	protein_coding	protocadherin beta 16
18	37477401	37477600	*	0.139907	0.957616	-4.04303	18	37473546	37476340	+	ENSMUSG00000047033	1062	34.7716	0.987817	-0.0176847	0.291982	-0.0605678	0.951703	0.979567	Pcdhb15	protein_coding	protocadherin beta 15
18	37477501	37477700	*	0.139907	0.957616	-4.04303	18	37477768	37483035	+	ENSMUSG00000047910	-69	127.011	1.13962	0.188555	0.22973	0.820768	0.411778	0.618404	Pcdhb16	protein_coding	protocadherin beta 16
18	37477501	37477700	*	0.139907	0.957616	-4.04303	18	37473546	37476340	+	ENSMUSG00000047033	1162	34.7716	0.987817	-0.0176847	0.291982	-0.0605678	0.951703	0.979567	Pcdhb15	protein_coding	protocadherin beta 15
18	37479301	37479500	*	0.630286	0.992852	-1.56877	18	37477768	37483035	+	ENSMUSG00000047910	0	127.011	1.13962	0.188555	0.22973	0.820768	0.411778	0.618404	Pcdhb16	protein_coding	protocadherin beta 16
18	37479401	37479600	*	0.458411	0.992852	-2.18808	18	37477768	37483035	+	ENSMUSG00000047910	0	127.011	1.13962	0.188555	0.22973	0.820768	0.411778	0.618404	Pcdhb16	protein_coding	protocadherin beta 16
18	37479501	37479700	*	0.746004	0.992852	0.639885	18	37477768	37483035	+	ENSMUSG00000047910	0	127.011	1.13962	0.188555	0.22973	0.820768	0.411778	0.618404	Pcdhb16	protein_coding	protocadherin beta 16
18	37479601	37479800	*	0.889221	0.992852	0.281108	18	37477768	37483035	+	ENSMUSG00000047910	0	127.011	1.13962	0.188555	0.22973	0.820768	0.411778	0.618404	Pcdhb16	protein_coding	protocadherin beta 16
18	37479701	37479900	*	0.0339126	0.836173	3.32916	18	37477768	37483035	+	ENSMUSG00000047910	0	127.011	1.13962	0.188555	0.22973	0.820768	0.411778	0.618404	Pcdhb16	protein_coding	protocadherin beta 16
18	37479801	37480000	*	0.00112607	0.42877	6.08935	18	37477768	37483035	+	ENSMUSG00000047910	0	127.011	1.13962	0.188555	0.22973	0.820768	0.411778	0.618404	Pcdhb16	protein_coding	protocadherin beta 16
18	37479901	37480100	*	0.107214	0.938697	3.5636	18	37477768	37483035	+	ENSMUSG00000047910	0	127.011	1.13962	0.188555	0.22973	0.820768	0.411778	0.618404	Pcdhb16	protein_coding	protocadherin beta 16
18	37480001	37480200	*	0.804344	0.992852	0.995355	18	37477768	37483035	+	ENSMUSG00000047910	0	127.011	1.13962	0.188555	0.22973	0.820768	0.411778	0.618404	Pcdhb16	protein_coding	protocadherin beta 16
18	37484601	37484800	*	0.0447102	0.868502	13.0458	18	37485021	37488289	+	ENSMUSG00000046387	-222	411.879	1.06679	0.0932811	0.219388	0.425188	0.6707	0.817064	Pcdhb17	protein_coding	protocadherin beta 17
18	37484601	37484800	*	0.0447102	0.868502	13.0458	18	37477768	37483035	+	ENSMUSG00000047910	1567	127.011	1.13962	0.188555	0.22973	0.820768	0.411778	0.618404	Pcdhb16	protein_coding	protocadherin beta 16
18	37484701	37484900	*	0.668359	0.992852	-1.2828	18	37485021	37488289	+	ENSMUSG00000046387	-122	411.879	1.06679	0.0932811	0.219388	0.425188	0.6707	0.817064	Pcdhb17	protein_coding	protocadherin beta 17
18	37484701	37484900	*	0.668359	0.992852	-1.2828	18	37477768	37483035	+	ENSMUSG00000047910	1667	127.011	1.13962	0.188555	0.22973	0.820768	0.411778	0.618404	Pcdhb16	protein_coding	protocadherin beta 16
18	37484801	37485000	*	0.643185	0.992852	-0.999476	18	37485021	37488289	+	ENSMUSG00000046387	-22	411.879	1.06679	0.0932811	0.219388	0.425188	0.6707	0.817064	Pcdhb17	protein_coding	protocadherin beta 17
18	37484801	37485000	*	0.643185	0.992852	-0.999476	18	37477768	37483035	+	ENSMUSG00000047910	1767	127.011	1.13962	0.188555	0.22973	0.820768	0.411778	0.618404	Pcdhb16	protein_coding	protocadherin beta 16
18	37484901	37485100	*	0.889907	0.992852	-0.262467	18	37485021	37488289	+	ENSMUSG00000046387	0	411.879	1.06679	0.0932811	0.219388	0.425188	0.6707	0.817064	Pcdhb17	protein_coding	protocadherin beta 17
18	37484901	37485100	*	0.889907	0.992852	-0.262467	18	37477768	37483035	+	ENSMUSG00000047910	1867	127.011	1.13962	0.188555	0.22973	0.820768	0.411778	0.618404	Pcdhb16	protein_coding	protocadherin beta 16
18	37485001	37485200	*	0.593858	0.992852	-1.17111	18	37485021	37488289	+	ENSMUSG00000046387	0	411.879	1.06679	0.0932811	0.219388	0.425188	0.6707	0.817064	Pcdhb17	protein_coding	protocadherin beta 17
18	37485001	37485200	*	0.593858	0.992852	-1.17111	18	37477768	37483035	+	ENSMUSG00000047910	1967	127.011	1.13962	0.188555	0.22973	0.820768	0.411778	0.618404	Pcdhb16	protein_coding	protocadherin beta 16
18	37485101	37485300	*	0.216151	0.979606	4.35818	18	37485021	37488289	+	ENSMUSG00000046387	0	411.879	1.06679	0.0932811	0.219388	0.425188	0.6707	0.817064	Pcdhb17	protein_coding	protocadherin beta 17
18	37486401	37486600	*	0.663402	0.992852	-1.0321	18	37485021	37488289	+	ENSMUSG00000046387	0	411.879	1.06679	0.0932811	0.219388	0.425188	0.6707	0.817064	Pcdhb17	protein_coding	protocadherin beta 17
18	37486501	37486700	*	0.0897453	0.923014	-3.08062	18	37485021	37488289	+	ENSMUSG00000046387	0	411.879	1.06679	0.0932811	0.219388	0.425188	0.6707	0.817064	Pcdhb17	protein_coding	protocadherin beta 17
18	37486601	37486800	*	0.606105	0.992852	-1.48657	18	37485021	37488289	+	ENSMUSG00000046387	0	411.879	1.06679	0.0932811	0.219388	0.425188	0.6707	0.817064	Pcdhb17	protein_coding	protocadherin beta 17
18	37486701	37486900	*	0.396878	0.992852	1.54106	18	37485021	37488289	+	ENSMUSG00000046387	0	411.879	1.06679	0.0932811	0.219388	0.425188	0.6707	0.817064	Pcdhb17	protein_coding	protocadherin beta 17
18	37486801	37487000	*	0.282546	0.986679	1.5405	18	37485021	37488289	+	ENSMUSG00000046387	0	411.879	1.06679	0.0932811	0.219388	0.425188	0.6707	0.817064	Pcdhb17	protein_coding	protocadherin beta 17
18	37486901	37487100	*	0.706488	0.992852	-0.685212	18	37485021	37488289	+	ENSMUSG00000046387	0	411.879	1.06679	0.0932811	0.219388	0.425188	0.6707	0.817064	Pcdhb17	protein_coding	protocadherin beta 17
18	37487001	37487200	*	0.388584	0.992852	0.889876	18	37485021	37488289	+	ENSMUSG00000046387	0	411.879	1.06679	0.0932811	0.219388	0.425188	0.6707	0.817064	Pcdhb17	protein_coding	protocadherin beta 17
18	37487101	37487300	*	0.0354411	0.839939	2.58848	18	37485021	37488289	+	ENSMUSG00000046387	0	411.879	1.06679	0.0932811	0.219388	0.425188	0.6707	0.817064	Pcdhb17	protein_coding	protocadherin beta 17
18	37487201	37487400	*	0.624366	0.992852	1.00258	18	37485021	37488289	+	ENSMUSG00000046387	0	411.879	1.06679	0.0932811	0.219388	0.425188	0.6707	0.817064	Pcdhb17	protein_coding	protocadherin beta 17
18	37487301	37487500	*	0.420778	0.992852	1.83937	18	37485021	37488289	+	ENSMUSG00000046387	0	411.879	1.06679	0.0932811	0.219388	0.425188	0.6707	0.817064	Pcdhb17	protein_coding	protocadherin beta 17
18	37487301	37487500	*	0.420778	0.992852	1.83937	18	37489465	37494503	+	ENSMUSG00000048347	-1966	44.2173	1.02139	0.0305387	0.315658	0.0967462	0.922928	0.964679	Pcdhb18	protein_coding	protocadherin beta 18
18	37487401	37487600	*	0.0754727	0.911583	9.01206	18	37485021	37488289	+	ENSMUSG00000046387	0	411.879	1.06679	0.0932811	0.219388	0.425188	0.6707	0.817064	Pcdhb17	protein_coding	protocadherin beta 17
18	37487401	37487600	*	0.0754727	0.911583	9.01206	18	37489465	37494503	+	ENSMUSG00000048347	-1866	44.2173	1.02139	0.0305387	0.315658	0.0967462	0.922928	0.964679	Pcdhb18	protein_coding	protocadherin beta 18
18	37489101	37489300	*	0.639246	0.992852	-2.1638	18	37489465	37494503	+	ENSMUSG00000048347	-166	44.2173	1.02139	0.0305387	0.315658	0.0967462	0.922928	0.964679	Pcdhb18	protein_coding	protocadherin beta 18
18	37489101	37489300	*	0.639246	0.992852	-2.1638	18	37485021	37488289	+	ENSMUSG00000046387	813	411.879	1.06679	0.0932811	0.219388	0.425188	0.6707	0.817064	Pcdhb17	protein_coding	protocadherin beta 17
18	37489201	37489400	*	0.855755	0.992852	0.964123	18	37489465	37494503	+	ENSMUSG00000048347	-66	44.2173	1.02139	0.0305387	0.315658	0.0967462	0.922928	0.964679	Pcdhb18	protein_coding	protocadherin beta 18
18	37489201	37489400	*	0.855755	0.992852	0.964123	18	37485021	37488289	+	ENSMUSG00000046387	913	411.879	1.06679	0.0932811	0.219388	0.425188	0.6707	0.817064	Pcdhb17	protein_coding	protocadherin beta 17
18	37491001	37491200	*	0.78728	0.992852	1.23182	18	37489465	37494503	+	ENSMUSG00000048347	0	44.2173	1.02139	0.0305387	0.315658	0.0967462	0.922928	0.964679	Pcdhb18	protein_coding	protocadherin beta 18
18	37491101	37491300	*	0.72815	0.992852	-0.717455	18	37489465	37494503	+	ENSMUSG00000048347	0	44.2173	1.02139	0.0305387	0.315658	0.0967462	0.922928	0.964679	Pcdhb18	protein_coding	protocadherin beta 18
18	37491201	37491400	*	0.137403	0.957187	-1.74763	18	37489465	37494503	+	ENSMUSG00000048347	0	44.2173	1.02139	0.0305387	0.315658	0.0967462	0.922928	0.964679	Pcdhb18	protein_coding	protocadherin beta 18
18	37491301	37491500	*	0.307582	0.989025	-1.68596	18	37489465	37494503	+	ENSMUSG00000048347	0	44.2173	1.02139	0.0305387	0.315658	0.0967462	0.922928	0.964679	Pcdhb18	protein_coding	protocadherin beta 18
18	37491401	37491600	*	0.652448	0.992852	-0.876869	18	37489465	37494503	+	ENSMUSG00000048347	0	44.2173	1.02139	0.0305387	0.315658	0.0967462	0.922928	0.964679	Pcdhb18	protein_coding	protocadherin beta 18
18	37491501	37491700	*	0.736181	0.992852	-0.643485	18	37489465	37494503	+	ENSMUSG00000048347	0	44.2173	1.02139	0.0305387	0.315658	0.0967462	0.922928	0.964679	Pcdhb18	protein_coding	protocadherin beta 18
18	37491601	37491800	*	0.708304	0.992852	-0.929524	18	37489465	37494503	+	ENSMUSG00000048347	0	44.2173	1.02139	0.0305387	0.315658	0.0967462	0.922928	0.964679	Pcdhb18	protein_coding	protocadherin beta 18
18	37491701	37491900	*	0.182573	0.97139	2.57833	18	37489465	37494503	+	ENSMUSG00000048347	0	44.2173	1.02139	0.0305387	0.315658	0.0967462	0.922928	0.964679	Pcdhb18	protein_coding	protocadherin beta 18
18	37491801	37492000	*	0.616059	0.992852	1.73006	18	37489465	37494503	+	ENSMUSG00000048347	0	44.2173	1.02139	0.0305387	0.315658	0.0967462	0.922928	0.964679	Pcdhb18	protein_coding	protocadherin beta 18
18	37498501	37498700	*	0.0544189	0.884479	-3.78146	18	37496997	37504127	+	ENSMUSG00000043313	0	110.537	1.02583	0.0367865	0.269302	0.1366	0.891347	0.948412	Pcdhb19	protein_coding	protocadherin beta 19
18	37498601	37498800	*	0.00188673	0.484444	-4.64595	18	37496997	37504127	+	ENSMUSG00000043313	0	110.537	1.02583	0.0367865	0.269302	0.1366	0.891347	0.948412	Pcdhb19	protein_coding	protocadherin beta 19
18	37498701	37498900	*	0.00333342	0.563086	-3.96639	18	37496997	37504127	+	ENSMUSG00000043313	0	110.537	1.02583	0.0367865	0.269302	0.1366	0.891347	0.948412	Pcdhb19	protein_coding	protocadherin beta 19
18	37498801	37499000	*	0.0212231	0.786591	-2.94506	18	37496997	37504127	+	ENSMUSG00000043313	0	110.537	1.02583	0.0367865	0.269302	0.1366	0.891347	0.948412	Pcdhb19	protein_coding	protocadherin beta 19
18	37498901	37499100	*	0.259598	0.984489	-1.79738	18	37496997	37504127	+	ENSMUSG00000043313	0	110.537	1.02583	0.0367865	0.269302	0.1366	0.891347	0.948412	Pcdhb19	protein_coding	protocadherin beta 19
18	37499001	37499200	*	0.711742	0.992852	-0.695454	18	37496997	37504127	+	ENSMUSG00000043313	0	110.537	1.02583	0.0367865	0.269302	0.1366	0.891347	0.948412	Pcdhb19	protein_coding	protocadherin beta 19
18	37499101	37499300	*	0.896905	0.992852	-0.266002	18	37496997	37504127	+	ENSMUSG00000043313	0	110.537	1.02583	0.0367865	0.269302	0.1366	0.891347	0.948412	Pcdhb19	protein_coding	protocadherin beta 19
18	37499201	37499400	*	0.299056	0.987864	-4.22567	18	37496997	37504127	+	ENSMUSG00000043313	0	110.537	1.02583	0.0367865	0.269302	0.1366	0.891347	0.948412	Pcdhb19	protein_coding	protocadherin beta 19
18	37499401	37499600	*	0.201862	0.977375	-6.21188	18	37496997	37504127	+	ENSMUSG00000043313	0	110.537	1.02583	0.0367865	0.269302	0.1366	0.891347	0.948412	Pcdhb19	protein_coding	protocadherin beta 19
18	37499501	37499700	*	0.00567364	0.635164	-8.28431	18	37496997	37504127	+	ENSMUSG00000043313	0	110.537	1.02583	0.0367865	0.269302	0.1366	0.891347	0.948412	Pcdhb19	protein_coding	protocadherin beta 19
18	37499601	37499800	*	0.123891	0.948249	-4.50774	18	37496997	37504127	+	ENSMUSG00000043313	0	110.537	1.02583	0.0367865	0.269302	0.1366	0.891347	0.948412	Pcdhb19	protein_coding	protocadherin beta 19
18	37499701	37499900	*	0.47986	0.992852	3.07162	18	37496997	37504127	+	ENSMUSG00000043313	0	110.537	1.02583	0.0367865	0.269302	0.1366	0.891347	0.948412	Pcdhb19	protein_coding	protocadherin beta 19
18	37505601	37505800	*	0.830621	0.992852	-0.96173	18	37504264	37507658	+	ENSMUSG00000046191	0	51.4646	0.990822	-0.0133028	0.332331	-0.0400286	0.96807	0.985439	Pcdhb20	protein_coding	protocadherin beta 20
18	37505601	37505800	*	0.830621	0.992852	-0.96173	18	37496997	37504127	+	ENSMUSG00000043313	1475	110.537	1.02583	0.0367865	0.269302	0.1366	0.891347	0.948412	Pcdhb19	protein_coding	protocadherin beta 19
18	37505701	37505900	*	0.353838	0.992585	-3.12215	18	37504264	37507658	+	ENSMUSG00000046191	0	51.4646	0.990822	-0.0133028	0.332331	-0.0400286	0.96807	0.985439	Pcdhb20	protein_coding	protocadherin beta 20
18	37505701	37505900	*	0.353838	0.992585	-3.12215	18	37496997	37504127	+	ENSMUSG00000043313	1575	110.537	1.02583	0.0367865	0.269302	0.1366	0.891347	0.948412	Pcdhb19	protein_coding	protocadherin beta 19
18	37505801	37506000	*	0.603034	0.992852	-1.41833	18	37504264	37507658	+	ENSMUSG00000046191	0	51.4646	0.990822	-0.0133028	0.332331	-0.0400286	0.96807	0.985439	Pcdhb20	protein_coding	protocadherin beta 20
18	37505801	37506000	*	0.603034	0.992852	-1.41833	18	37496997	37504127	+	ENSMUSG00000043313	1675	110.537	1.02583	0.0367865	0.269302	0.1366	0.891347	0.948412	Pcdhb19	protein_coding	protocadherin beta 19
18	37505901	37506100	*	0.578293	0.992852	-1.29489	18	37504264	37507658	+	ENSMUSG00000046191	0	51.4646	0.990822	-0.0133028	0.332331	-0.0400286	0.96807	0.985439	Pcdhb20	protein_coding	protocadherin beta 20
18	37505901	37506100	*	0.578293	0.992852	-1.29489	18	37496997	37504127	+	ENSMUSG00000043313	1775	110.537	1.02583	0.0367865	0.269302	0.1366	0.891347	0.948412	Pcdhb19	protein_coding	protocadherin beta 19
18	37506001	37506200	*	0.535576	0.992852	-1.30572	18	37504264	37507658	+	ENSMUSG00000046191	0	51.4646	0.990822	-0.0133028	0.332331	-0.0400286	0.96807	0.985439	Pcdhb20	protein_coding	protocadherin beta 20
18	37506001	37506200	*	0.535576	0.992852	-1.30572	18	37496997	37504127	+	ENSMUSG00000043313	1875	110.537	1.02583	0.0367865	0.269302	0.1366	0.891347	0.948412	Pcdhb19	protein_coding	protocadherin beta 19
18	37506101	37506300	*	0.769613	0.992852	0.495194	18	37504264	37507658	+	ENSMUSG00000046191	0	51.4646	0.990822	-0.0133028	0.332331	-0.0400286	0.96807	0.985439	Pcdhb20	protein_coding	protocadherin beta 20
18	37506101	37506300	*	0.769613	0.992852	0.495194	18	37496997	37504127	+	ENSMUSG00000043313	1975	110.537	1.02583	0.0367865	0.269302	0.1366	0.891347	0.948412	Pcdhb19	protein_coding	protocadherin beta 19
18	37506201	37506400	*	0.331155	0.991716	1.31771	18	37504264	37507658	+	ENSMUSG00000046191	0	51.4646	0.990822	-0.0133028	0.332331	-0.0400286	0.96807	0.985439	Pcdhb20	protein_coding	protocadherin beta 20
18	37506301	37506500	*	0.391225	0.992852	-1.39823	18	37504264	37507658	+	ENSMUSG00000046191	0	51.4646	0.990822	-0.0133028	0.332331	-0.0400286	0.96807	0.985439	Pcdhb20	protein_coding	protocadherin beta 20
18	37506401	37506600	*	0.00292772	0.545417	-6.68614	18	37504264	37507658	+	ENSMUSG00000046191	0	51.4646	0.990822	-0.0133028	0.332331	-0.0400286	0.96807	0.985439	Pcdhb20	protein_coding	protocadherin beta 20
18	37506501	37506700	*	0.692188	0.992852	1.50698	18	37504264	37507658	+	ENSMUSG00000046191	0	51.4646	0.990822	-0.0133028	0.332331	-0.0400286	0.96807	0.985439	Pcdhb20	protein_coding	protocadherin beta 20
18	37506601	37506800	*	0.425461	0.992852	2.25837	18	37504264	37507658	+	ENSMUSG00000046191	0	51.4646	0.990822	-0.0133028	0.332331	-0.0400286	0.96807	0.985439	Pcdhb20	protein_coding	protocadherin beta 20
18	37506701	37506900	*	0.918328	0.992852	0.326445	18	37504264	37507658	+	ENSMUSG00000046191	0	51.4646	0.990822	-0.0133028	0.332331	-0.0400286	0.96807	0.985439	Pcdhb20	protein_coding	protocadherin beta 20
18	37515001	37515200	*	0.652312	0.992852	2.41491	18	37513652	37518313	+	ENSMUSG00000044022	0	41.7218	1.17911	0.237693	0.319504	0.743945	0.45691	0.656876	Pcdhb21	protein_coding	protocadherin beta 21
18	37515101	37515300	*	0.931383	0.992852	0.421863	18	37513652	37518313	+	ENSMUSG00000044022	0	41.7218	1.17911	0.237693	0.319504	0.743945	0.45691	0.656876	Pcdhb21	protein_coding	protocadherin beta 21
18	37515201	37515400	*	0.816103	0.992852	-0.673032	18	37513652	37518313	+	ENSMUSG00000044022	0	41.7218	1.17911	0.237693	0.319504	0.743945	0.45691	0.656876	Pcdhb21	protein_coding	protocadherin beta 21
18	37515301	37515500	*	0.707103	0.992852	-0.890943	18	37513652	37518313	+	ENSMUSG00000044022	0	41.7218	1.17911	0.237693	0.319504	0.743945	0.45691	0.656876	Pcdhb21	protein_coding	protocadherin beta 21
18	37515401	37515600	*	0.573062	0.992852	-1.13998	18	37513652	37518313	+	ENSMUSG00000044022	0	41.7218	1.17911	0.237693	0.319504	0.743945	0.45691	0.656876	Pcdhb21	protein_coding	protocadherin beta 21
18	37515501	37515700	*	0.943017	0.992852	-0.121872	18	37513652	37518313	+	ENSMUSG00000044022	0	41.7218	1.17911	0.237693	0.319504	0.743945	0.45691	0.656876	Pcdhb21	protein_coding	protocadherin beta 21
18	37515601	37515800	*	0.213878	0.979368	-2.43048	18	37513652	37518313	+	ENSMUSG00000044022	0	41.7218	1.17911	0.237693	0.319504	0.743945	0.45691	0.656876	Pcdhb21	protein_coding	protocadherin beta 21
18	37515701	37515900	*	0.300423	0.987927	-2.69773	18	37513652	37518313	+	ENSMUSG00000044022	0	41.7218	1.17911	0.237693	0.319504	0.743945	0.45691	0.656876	Pcdhb21	protein_coding	protocadherin beta 21
18	37515801	37516000	*	0.962319	0.992852	0.111115	18	37513652	37518313	+	ENSMUSG00000044022	0	41.7218	1.17911	0.237693	0.319504	0.743945	0.45691	0.656876	Pcdhb21	protein_coding	protocadherin beta 21
18	37515901	37516100	*	0.261666	0.984911	2.24589	18	37513652	37518313	+	ENSMUSG00000044022	0	41.7218	1.17911	0.237693	0.319504	0.743945	0.45691	0.656876	Pcdhb21	protein_coding	protocadherin beta 21
18	37516001	37516200	*	0.510252	0.992852	-1.39597	18	37513652	37518313	+	ENSMUSG00000044022	0	41.7218	1.17911	0.237693	0.319504	0.743945	0.45691	0.656876	Pcdhb21	protein_coding	protocadherin beta 21
18	37516101	37516300	*	0.0313824	0.829571	-6.03242	18	37513652	37518313	+	ENSMUSG00000044022	0	41.7218	1.17911	0.237693	0.319504	0.743945	0.45691	0.656876	Pcdhb21	protein_coding	protocadherin beta 21
18	37517901	37518100	*	0.386016	0.992852	-2.26983	18	37513652	37518313	+	ENSMUSG00000044022	0	41.7218	1.17911	0.237693	0.319504	0.743945	0.45691	0.656876	Pcdhb21	protein_coding	protocadherin beta 21
18	37517901	37518100	*	0.386016	0.992852	-2.26983	18	37518353	37521419	+	ENSMUSG00000073591	-254	337.58	1.04593	0.0647795	0.244323	0.265138	0.790903	0.893509	Pcdhb22	protein_coding	protocadherin beta 22
18	37518001	37518200	*	0.0663689	0.900702	-4.7485	18	37513652	37518313	+	ENSMUSG00000044022	0	41.7218	1.17911	0.237693	0.319504	0.743945	0.45691	0.656876	Pcdhb21	protein_coding	protocadherin beta 21
18	37518001	37518200	*	0.0663689	0.900702	-4.7485	18	37518353	37521419	+	ENSMUSG00000073591	-154	337.58	1.04593	0.0647795	0.244323	0.265138	0.790903	0.893509	Pcdhb22	protein_coding	protocadherin beta 22
18	37518101	37518300	*	0.77546	0.992852	-1.90476	18	37513652	37518313	+	ENSMUSG00000044022	0	41.7218	1.17911	0.237693	0.319504	0.743945	0.45691	0.656876	Pcdhb21	protein_coding	protocadherin beta 21
18	37518101	37518300	*	0.77546	0.992852	-1.90476	18	37518353	37521419	+	ENSMUSG00000073591	-54	337.58	1.04593	0.0647795	0.244323	0.265138	0.790903	0.893509	Pcdhb22	protein_coding	protocadherin beta 22
18	37519701	37519900	*	0.224498	0.980947	-6.71457	18	37518353	37521419	+	ENSMUSG00000073591	0	337.58	1.04593	0.0647795	0.244323	0.265138	0.790903	0.893509	Pcdhb22	protein_coding	protocadherin beta 22
18	37519701	37519900	*	0.224498	0.980947	-6.71457	18	37513652	37518313	+	ENSMUSG00000044022	1389	41.7218	1.17911	0.237693	0.319504	0.743945	0.45691	0.656876	Pcdhb21	protein_coding	protocadherin beta 21
18	37519801	37520000	*	0.164293	0.965738	-3.74452	18	37518353	37521419	+	ENSMUSG00000073591	0	337.58	1.04593	0.0647795	0.244323	0.265138	0.790903	0.893509	Pcdhb22	protein_coding	protocadherin beta 22
18	37519801	37520000	*	0.164293	0.965738	-3.74452	18	37513652	37518313	+	ENSMUSG00000044022	1489	41.7218	1.17911	0.237693	0.319504	0.743945	0.45691	0.656876	Pcdhb21	protein_coding	protocadherin beta 21
18	37519901	37520100	*	0.048164	0.873407	-2.83614	18	37518353	37521419	+	ENSMUSG00000073591	0	337.58	1.04593	0.0647795	0.244323	0.265138	0.790903	0.893509	Pcdhb22	protein_coding	protocadherin beta 22
18	37519901	37520100	*	0.048164	0.873407	-2.83614	18	37513652	37518313	+	ENSMUSG00000044022	1589	41.7218	1.17911	0.237693	0.319504	0.743945	0.45691	0.656876	Pcdhb21	protein_coding	protocadherin beta 21
18	37520001	37520200	*	0.0861758	0.920797	-2.9439	18	37518353	37521419	+	ENSMUSG00000073591	0	337.58	1.04593	0.0647795	0.244323	0.265138	0.790903	0.893509	Pcdhb22	protein_coding	protocadherin beta 22
18	37520001	37520200	*	0.0861758	0.920797	-2.9439	18	37513652	37518313	+	ENSMUSG00000044022	1689	41.7218	1.17911	0.237693	0.319504	0.743945	0.45691	0.656876	Pcdhb21	protein_coding	protocadherin beta 21
18	37520101	37520300	*	0.577241	0.992852	-1.11701	18	37518353	37521419	+	ENSMUSG00000073591	0	337.58	1.04593	0.0647795	0.244323	0.265138	0.790903	0.893509	Pcdhb22	protein_coding	protocadherin beta 22
18	37520101	37520300	*	0.577241	0.992852	-1.11701	18	37513652	37518313	+	ENSMUSG00000044022	1789	41.7218	1.17911	0.237693	0.319504	0.743945	0.45691	0.656876	Pcdhb21	protein_coding	protocadherin beta 21
18	37520201	37520400	*	0.358614	0.992585	-1.34487	18	37518353	37521419	+	ENSMUSG00000073591	0	337.58	1.04593	0.0647795	0.244323	0.265138	0.790903	0.893509	Pcdhb22	protein_coding	protocadherin beta 22
18	37520201	37520400	*	0.358614	0.992585	-1.34487	18	37513652	37518313	+	ENSMUSG00000044022	1889	41.7218	1.17911	0.237693	0.319504	0.743945	0.45691	0.656876	Pcdhb21	protein_coding	protocadherin beta 21
18	37520301	37520500	*	0.38565	0.992852	-1.84303	18	37518353	37521419	+	ENSMUSG00000073591	0	337.58	1.04593	0.0647795	0.244323	0.265138	0.790903	0.893509	Pcdhb22	protein_coding	protocadherin beta 22
18	37520301	37520500	*	0.38565	0.992852	-1.84303	18	37513652	37518313	+	ENSMUSG00000044022	1989	41.7218	1.17911	0.237693	0.319504	0.743945	0.45691	0.656876	Pcdhb21	protein_coding	protocadherin beta 21
18	37520401	37520600	*	0.29973	0.987927	-2.29922	18	37518353	37521419	+	ENSMUSG00000073591	0	337.58	1.04593	0.0647795	0.244323	0.265138	0.790903	0.893509	Pcdhb22	protein_coding	protocadherin beta 22
18	37520501	37520700	*	0.057358	0.889357	-4.90577	18	37518353	37521419	+	ENSMUSG00000073591	0	337.58	1.04593	0.0647795	0.244323	0.265138	0.790903	0.893509	Pcdhb22	protein_coding	protocadherin beta 22
18	37520601	37520800	*	0.619232	0.992852	2.96672	18	37518353	37521419	+	ENSMUSG00000073591	0	337.58	1.04593	0.0647795	0.244323	0.265138	0.790903	0.893509	Pcdhb22	protein_coding	protocadherin beta 22
18	37520701	37520900	*	0.619232	0.992852	2.96672	18	37518353	37521419	+	ENSMUSG00000073591	0	337.58	1.04593	0.0647795	0.244323	0.265138	0.790903	0.893509	Pcdhb22	protein_coding	protocadherin beta 22
18	37642401	37642600	*	0.922828	0.992852	0.281173	18	37640902	37644204	-	ENSMUSG00000051316	0	285.919	0.894953	-0.160116	0.301726	-0.530666	0.59565	0.762869	Taf7	protein_coding	TATA-box binding protein associated factor 7
18	37642501	37642700	*	0.356502	0.992585	-1.71007	18	37640902	37644204	-	ENSMUSG00000051316	0	285.919	0.894953	-0.160116	0.301726	-0.530666	0.59565	0.762869	Taf7	protein_coding	TATA-box binding protein associated factor 7
18	37642601	37642800	*	0.0455109	0.868606	-1.67376	18	37640902	37644204	-	ENSMUSG00000051316	0	285.919	0.894953	-0.160116	0.301726	-0.530666	0.59565	0.762869	Taf7	protein_coding	TATA-box binding protein associated factor 7
18	37642701	37642900	*	0.562124	0.992852	-0.835821	18	37640902	37644204	-	ENSMUSG00000051316	0	285.919	0.894953	-0.160116	0.301726	-0.530666	0.59565	0.762869	Taf7	protein_coding	TATA-box binding protein associated factor 7
18	37643901	37644100	*	0.664345	0.992852	0.211446	18	37640902	37644204	-	ENSMUSG00000051316	0	285.919	0.894953	-0.160116	0.301726	-0.530666	0.59565	0.762869	Taf7	protein_coding	TATA-box binding protein associated factor 7
18	37644001	37644200	*	0.862205	0.992852	-0.0768616	18	37640902	37644204	-	ENSMUSG00000051316	0	285.919	0.894953	-0.160116	0.301726	-0.530666	0.59565	0.762869	Taf7	protein_coding	TATA-box binding protein associated factor 7
18	37644301	37644500	*	0.275883	0.986175	0.727251	18	37640902	37644204	-	ENSMUSG00000051316	-98	285.919	0.894953	-0.160116	0.301726	-0.530666	0.59565	0.762869	Taf7	protein_coding	TATA-box binding protein associated factor 7
18	37644401	37644600	*	0.734636	0.992852	-0.411404	18	37640902	37644204	-	ENSMUSG00000051316	-198	285.919	0.894953	-0.160116	0.301726	-0.530666	0.59565	0.762869	Taf7	protein_coding	TATA-box binding protein associated factor 7
18	37644501	37644700	*	0.852146	0.992852	-0.518428	18	37640902	37644204	-	ENSMUSG00000051316	-298	285.919	0.894953	-0.160116	0.301726	-0.530666	0.59565	0.762869	Taf7	protein_coding	TATA-box binding protein associated factor 7
18	37644601	37644800	*	0.483816	0.992852	1.79856	18	37640902	37644204	-	ENSMUSG00000051316	-398	285.919	0.894953	-0.160116	0.301726	-0.530666	0.59565	0.762869	Taf7	protein_coding	TATA-box binding protein associated factor 7
18	37644701	37644900	*	0.500868	0.992852	3.10071	18	37640902	37644204	-	ENSMUSG00000051316	-498	285.919	0.894953	-0.160116	0.301726	-0.530666	0.59565	0.762869	Taf7	protein_coding	TATA-box binding protein associated factor 7
18	37655401	37655600	*	0.55394	0.992852	0.725468	18	37655907	37658737	+	ENSMUSG00000073590	-308	113.059	1.01583	0.022659	0.164794	0.137499	0.890637	0.948192	3222401L13Rik	lincRNA	RIKEN cDNA 3222401L13 gene
18	37655501	37655700	*	0.815261	0.992852	0.201805	18	37655907	37658737	+	ENSMUSG00000073590	-208	113.059	1.01583	0.022659	0.164794	0.137499	0.890637	0.948192	3222401L13Rik	lincRNA	RIKEN cDNA 3222401L13 gene
18	37655601	37655800	*	0.777521	0.992852	-0.260406	18	37655907	37658737	+	ENSMUSG00000073590	-108	113.059	1.01583	0.022659	0.164794	0.137499	0.890637	0.948192	3222401L13Rik	lincRNA	RIKEN cDNA 3222401L13 gene
18	37655701	37655900	*	0.462494	0.992852	1.79908	18	37655907	37658737	+	ENSMUSG00000073590	-8	113.059	1.01583	0.022659	0.164794	0.137499	0.890637	0.948192	3222401L13Rik	lincRNA	RIKEN cDNA 3222401L13 gene
18	37655801	37656000	*	0.641068	0.992852	1.23203	18	37655907	37658737	+	ENSMUSG00000073590	0	113.059	1.01583	0.022659	0.164794	0.137499	0.890637	0.948192	3222401L13Rik	lincRNA	RIKEN cDNA 3222401L13 gene
18	37655901	37656100	*	0.851773	0.992852	0.49871	18	37655907	37658737	+	ENSMUSG00000073590	0	113.059	1.01583	0.022659	0.164794	0.137499	0.890637	0.948192	3222401L13Rik	lincRNA	RIKEN cDNA 3222401L13 gene
18	37656001	37656200	*	0.191712	0.974083	5.80848	18	37655907	37658737	+	ENSMUSG00000073590	0	113.059	1.01583	0.022659	0.164794	0.137499	0.890637	0.948192	3222401L13Rik	lincRNA	RIKEN cDNA 3222401L13 gene
18	37656101	37656300	*	0.55757	0.992852	2.57356	18	37655907	37658737	+	ENSMUSG00000073590	0	113.059	1.01583	0.022659	0.164794	0.137499	0.890637	0.948192	3222401L13Rik	lincRNA	RIKEN cDNA 3222401L13 gene
18	37673901	37674100	*	0.747001	0.992852	1.28676	18	37674335	37841873	+	ENSMUSG00000023036	-236	15482.2	0.930219	-0.104358	0.143028	-0.729633	0.465615	0.664744	Pcdhgc4	protein_coding	protocadherin gamma subfamily C, 4
18	37674001	37674200	*	0.987726	0.992852	-0.0417046	18	37674335	37841873	+	ENSMUSG00000023036	-136	15482.2	0.930219	-0.104358	0.143028	-0.729633	0.465615	0.664744	Pcdhgc4	protein_coding	protocadherin gamma subfamily C, 4
18	37674101	37674300	*	0.81259	0.992852	1.23497	18	37674335	37841873	+	ENSMUSG00000023036	-36	15482.2	0.930219	-0.104358	0.143028	-0.729633	0.465615	0.664744	Pcdhgc4	protein_coding	protocadherin gamma subfamily C, 4
18	37674201	37674400	*	0.618976	0.992852	1.20699	18	37674335	37841873	+	ENSMUSG00000023036	0	15482.2	0.930219	-0.104358	0.143028	-0.729633	0.465615	0.664744	Pcdhgc4	protein_coding	protocadherin gamma subfamily C, 4
18	37674301	37674500	*	0.706574	0.992852	0.997833	18	37674335	37841873	+	ENSMUSG00000023036	0	15482.2	0.930219	-0.104358	0.143028	-0.729633	0.465615	0.664744	Pcdhgc4	protein_coding	protocadherin gamma subfamily C, 4
18	37680101	37680300	*	0.651048	0.992852	-1.44229	18	37674335	37841873	+	ENSMUSG00000023036	0	15482.2	0.930219	-0.104358	0.143028	-0.729633	0.465615	0.664744	Pcdhgc4	protein_coding	protocadherin gamma subfamily C, 4
18	37680201	37680400	*	0.0635273	0.895862	-6.07539	18	37674335	37841873	+	ENSMUSG00000023036	0	15482.2	0.930219	-0.104358	0.143028	-0.729633	0.465615	0.664744	Pcdhgc4	protein_coding	protocadherin gamma subfamily C, 4
18	37680301	37680500	*	0.146245	0.959655	-5.46852	18	37674335	37841873	+	ENSMUSG00000023036	0	15482.2	0.930219	-0.104358	0.143028	-0.729633	0.465615	0.664744	Pcdhgc4	protein_coding	protocadherin gamma subfamily C, 4
18	37681601	37681800	*	0.848721	0.992852	-0.519159	18	37674335	37841873	+	ENSMUSG00000023036	0	15482.2	0.930219	-0.104358	0.143028	-0.729633	0.465615	0.664744	Pcdhgc4	protein_coding	protocadherin gamma subfamily C, 4
18	37681701	37681900	*	0.030948	0.828205	4.45243	18	37674335	37841873	+	ENSMUSG00000023036	0	15482.2	0.930219	-0.104358	0.143028	-0.729633	0.465615	0.664744	Pcdhgc4	protein_coding	protocadherin gamma subfamily C, 4
18	37681801	37682000	*	0.22033	0.980119	1.39389	18	37674335	37841873	+	ENSMUSG00000023036	0	15482.2	0.930219	-0.104358	0.143028	-0.729633	0.465615	0.664744	Pcdhgc4	protein_coding	protocadherin gamma subfamily C, 4
18	37681901	37682100	*	0.680351	0.992852	0.402535	18	37674335	37841873	+	ENSMUSG00000023036	0	15482.2	0.930219	-0.104358	0.143028	-0.729633	0.465615	0.664744	Pcdhgc4	protein_coding	protocadherin gamma subfamily C, 4
18	37682001	37682200	*	0.144975	0.959332	1.76569	18	37674335	37841873	+	ENSMUSG00000023036	0	15482.2	0.930219	-0.104358	0.143028	-0.729633	0.465615	0.664744	Pcdhgc4	protein_coding	protocadherin gamma subfamily C, 4
18	37682101	37682300	*	0.0404367	0.858825	3.90773	18	37674335	37841873	+	ENSMUSG00000023036	0	15482.2	0.930219	-0.104358	0.143028	-0.729633	0.465615	0.664744	Pcdhgc4	protein_coding	protocadherin gamma subfamily C, 4
18	37682201	37682400	*	0.0580743	0.889939	5.35006	18	37674335	37841873	+	ENSMUSG00000023036	0	15482.2	0.930219	-0.104358	0.143028	-0.729633	0.465615	0.664744	Pcdhgc4	protein_coding	protocadherin gamma subfamily C, 4
18	37682401	37682600	*	0.458426	0.992852	-2.55003	18	37674335	37841873	+	ENSMUSG00000023036	0	15482.2	0.930219	-0.104358	0.143028	-0.729633	0.465615	0.664744	Pcdhgc4	protein_coding	protocadherin gamma subfamily C, 4
18	37682501	37682700	*	0.325793	0.990611	-3.4511	18	37674335	37841873	+	ENSMUSG00000023036	0	15482.2	0.930219	-0.104358	0.143028	-0.729633	0.465615	0.664744	Pcdhgc4	protein_coding	protocadherin gamma subfamily C, 4
18	37684901	37685100	*	0.758629	0.992852	1.33897	18	37674335	37841873	+	ENSMUSG00000023036	0	15482.2	0.930219	-0.104358	0.143028	-0.729633	0.465615	0.664744	Pcdhgc4	protein_coding	protocadherin gamma subfamily C, 4
18	37685001	37685200	*	0.964151	0.992852	0.116491	18	37674335	37841873	+	ENSMUSG00000023036	0	15482.2	0.930219	-0.104358	0.143028	-0.729633	0.465615	0.664744	Pcdhgc4	protein_coding	protocadherin gamma subfamily C, 4
18	37685101	37685300	*	0.518013	0.992852	2.0191	18	37674335	37841873	+	ENSMUSG00000023036	0	15482.2	0.930219	-0.104358	0.143028	-0.729633	0.465615	0.664744	Pcdhgc4	protein_coding	protocadherin gamma subfamily C, 4
18	37685201	37685400	*	0.376197	0.992852	3.23897	18	37674335	37841873	+	ENSMUSG00000023036	0	15482.2	0.930219	-0.104358	0.143028	-0.729633	0.465615	0.664744	Pcdhgc4	protein_coding	protocadherin gamma subfamily C, 4
18	37689601	37689800	*	0.314969	0.98977	-2.05659	18	37674335	37841873	+	ENSMUSG00000023036	0	15482.2	0.930219	-0.104358	0.143028	-0.729633	0.465615	0.664744	Pcdhgc4	protein_coding	protocadherin gamma subfamily C, 4
18	37689701	37689900	*	0.00991519	0.704931	-4.68285	18	37674335	37841873	+	ENSMUSG00000023036	0	15482.2	0.930219	-0.104358	0.143028	-0.729633	0.465615	0.664744	Pcdhgc4	protein_coding	protocadherin gamma subfamily C, 4
18	37689801	37690000	*	0.180432	0.97065	-4.6892	18	37674335	37841873	+	ENSMUSG00000023036	0	15482.2	0.930219	-0.104358	0.143028	-0.729633	0.465615	0.664744	Pcdhgc4	protein_coding	protocadherin gamma subfamily C, 4
18	37691101	37691300	*	0.00643421	0.646317	8.31892	18	37674335	37841873	+	ENSMUSG00000023036	0	15482.2	0.930219	-0.104358	0.143028	-0.729633	0.465615	0.664744	Pcdhgc4	protein_coding	protocadherin gamma subfamily C, 4
18	37691201	37691400	*	0.000638328	0.355302	10.2734	18	37674335	37841873	+	ENSMUSG00000023036	0	15482.2	0.930219	-0.104358	0.143028	-0.729633	0.465615	0.664744	Pcdhgc4	protein_coding	protocadherin gamma subfamily C, 4
18	37691301	37691500	*	0.071976	0.908796	3.69019	18	37674335	37841873	+	ENSMUSG00000023036	0	15482.2	0.930219	-0.104358	0.143028	-0.729633	0.465615	0.664744	Pcdhgc4	protein_coding	protocadherin gamma subfamily C, 4
18	37691401	37691600	*	0.382951	0.992852	1.59668	18	37674335	37841873	+	ENSMUSG00000023036	0	15482.2	0.930219	-0.104358	0.143028	-0.729633	0.465615	0.664744	Pcdhgc4	protein_coding	protocadherin gamma subfamily C, 4
18	37691501	37691700	*	0.419829	0.992852	1.46424	18	37674335	37841873	+	ENSMUSG00000023036	0	15482.2	0.930219	-0.104358	0.143028	-0.729633	0.465615	0.664744	Pcdhgc4	protein_coding	protocadherin gamma subfamily C, 4
18	37691601	37691800	*	0.188786	0.973158	1.69894	18	37674335	37841873	+	ENSMUSG00000023036	0	15482.2	0.930219	-0.104358	0.143028	-0.729633	0.465615	0.664744	Pcdhgc4	protein_coding	protocadherin gamma subfamily C, 4
18	37691701	37691900	*	0.665547	0.992852	0.836579	18	37674335	37841873	+	ENSMUSG00000023036	0	15482.2	0.930219	-0.104358	0.143028	-0.729633	0.465615	0.664744	Pcdhgc4	protein_coding	protocadherin gamma subfamily C, 4
18	37691901	37692100	*	0.0247108	0.800131	9.20493	18	37674335	37841873	+	ENSMUSG00000023036	0	15482.2	0.930219	-0.104358	0.143028	-0.729633	0.465615	0.664744	Pcdhgc4	protein_coding	protocadherin gamma subfamily C, 4
18	37692001	37692200	*	0.00024747	0.262054	12.7369	18	37674335	37841873	+	ENSMUSG00000023036	0	15482.2	0.930219	-0.104358	0.143028	-0.729633	0.465615	0.664744	Pcdhgc4	protein_coding	protocadherin gamma subfamily C, 4
18	37692101	37692300	*	0.464448	0.992852	2.19474	18	37674335	37841873	+	ENSMUSG00000023036	0	15482.2	0.930219	-0.104358	0.143028	-0.729633	0.465615	0.664744	Pcdhgc4	protein_coding	protocadherin gamma subfamily C, 4
18	37692201	37692400	*	0.396128	0.992852	2.131	18	37674335	37841873	+	ENSMUSG00000023036	0	15482.2	0.930219	-0.104358	0.143028	-0.729633	0.465615	0.664744	Pcdhgc4	protein_coding	protocadherin gamma subfamily C, 4
18	37692301	37692500	*	0.344948	0.99238	3.43814	18	37674335	37841873	+	ENSMUSG00000023036	0	15482.2	0.930219	-0.104358	0.143028	-0.729633	0.465615	0.664744	Pcdhgc4	protein_coding	protocadherin gamma subfamily C, 4
18	37694001	37694200	*	0.909551	0.992852	-0.588235	18	37674335	37841873	+	ENSMUSG00000023036	0	15482.2	0.930219	-0.104358	0.143028	-0.729633	0.465615	0.664744	Pcdhgc4	protein_coding	protocadherin gamma subfamily C, 4
18	37694101	37694300	*	0.677689	0.992852	-3.22917	18	37674335	37841873	+	ENSMUSG00000023036	0	15482.2	0.930219	-0.104358	0.143028	-0.729633	0.465615	0.664744	Pcdhgc4	protein_coding	protocadherin gamma subfamily C, 4
18	37694501	37694700	*	0.117389	0.944644	3.87299	18	37674335	37841873	+	ENSMUSG00000023036	0	15482.2	0.930219	-0.104358	0.143028	-0.729633	0.465615	0.664744	Pcdhgc4	protein_coding	protocadherin gamma subfamily C, 4
18	37694601	37694800	*	0.856917	0.992852	0.407962	18	37674335	37841873	+	ENSMUSG00000023036	0	15482.2	0.930219	-0.104358	0.143028	-0.729633	0.465615	0.664744	Pcdhgc4	protein_coding	protocadherin gamma subfamily C, 4
18	37694701	37694900	*	0.572605	0.992852	1.62328	18	37674335	37841873	+	ENSMUSG00000023036	0	15482.2	0.930219	-0.104358	0.143028	-0.729633	0.465615	0.664744	Pcdhgc4	protein_coding	protocadherin gamma subfamily C, 4
18	37706101	37706300	*	0.772421	0.992852	-1.93798	18	37674335	37841873	+	ENSMUSG00000023036	0	15482.2	0.930219	-0.104358	0.143028	-0.729633	0.465615	0.664744	Pcdhgc4	protein_coding	protocadherin gamma subfamily C, 4
18	37706201	37706400	*	0.393158	0.992852	-4.43583	18	37674335	37841873	+	ENSMUSG00000023036	0	15482.2	0.930219	-0.104358	0.143028	-0.729633	0.465615	0.664744	Pcdhgc4	protein_coding	protocadherin gamma subfamily C, 4
18	37706801	37707000	*	0.422821	0.992852	2.4727	18	37674335	37841873	+	ENSMUSG00000023036	0	15482.2	0.930219	-0.104358	0.143028	-0.729633	0.465615	0.664744	Pcdhgc4	protein_coding	protocadherin gamma subfamily C, 4
18	37706901	37707100	*	0.597503	0.992852	-1.09693	18	37674335	37841873	+	ENSMUSG00000023036	0	15482.2	0.930219	-0.104358	0.143028	-0.729633	0.465615	0.664744	Pcdhgc4	protein_coding	protocadherin gamma subfamily C, 4
18	37707001	37707200	*	0.531316	0.992852	1.44951	18	37674335	37841873	+	ENSMUSG00000023036	0	15482.2	0.930219	-0.104358	0.143028	-0.729633	0.465615	0.664744	Pcdhgc4	protein_coding	protocadherin gamma subfamily C, 4
18	37707101	37707300	*	0.130158	0.952106	3.15228	18	37674335	37841873	+	ENSMUSG00000023036	0	15482.2	0.930219	-0.104358	0.143028	-0.729633	0.465615	0.664744	Pcdhgc4	protein_coding	protocadherin gamma subfamily C, 4
18	37707201	37707400	*	0.192658	0.974373	2.73413	18	37674335	37841873	+	ENSMUSG00000023036	0	15482.2	0.930219	-0.104358	0.143028	-0.729633	0.465615	0.664744	Pcdhgc4	protein_coding	protocadherin gamma subfamily C, 4
18	37714601	37714800	*	0.554653	0.992852	1.74051	18	37674335	37841873	+	ENSMUSG00000023036	0	15482.2	0.930219	-0.104358	0.143028	-0.729633	0.465615	0.664744	Pcdhgc4	protein_coding	protocadherin gamma subfamily C, 4
18	37714701	37714900	*	0.803069	0.992852	0.728916	18	37674335	37841873	+	ENSMUSG00000023036	0	15482.2	0.930219	-0.104358	0.143028	-0.729633	0.465615	0.664744	Pcdhgc4	protein_coding	protocadherin gamma subfamily C, 4
18	37720901	37721100	*	0.343691	0.992225	5.00924	18	37674335	37841873	+	ENSMUSG00000023036	0	15482.2	0.930219	-0.104358	0.143028	-0.729633	0.465615	0.664744	Pcdhgc4	protein_coding	protocadherin gamma subfamily C, 4
18	37721001	37721200	*	0.447387	0.992852	2.98539	18	37674335	37841873	+	ENSMUSG00000023036	0	15482.2	0.930219	-0.104358	0.143028	-0.729633	0.465615	0.664744	Pcdhgc4	protein_coding	protocadherin gamma subfamily C, 4
18	37721801	37722000	*	0.131319	0.952312	5.23208	18	37674335	37841873	+	ENSMUSG00000023036	0	15482.2	0.930219	-0.104358	0.143028	-0.729633	0.465615	0.664744	Pcdhgc4	protein_coding	protocadherin gamma subfamily C, 4
18	37721901	37722100	*	0.769181	0.992852	0.529874	18	37674335	37841873	+	ENSMUSG00000023036	0	15482.2	0.930219	-0.104358	0.143028	-0.729633	0.465615	0.664744	Pcdhgc4	protein_coding	protocadherin gamma subfamily C, 4
18	37722001	37722200	*	0.54192	0.992852	-1.33569	18	37674335	37841873	+	ENSMUSG00000023036	0	15482.2	0.930219	-0.104358	0.143028	-0.729633	0.465615	0.664744	Pcdhgc4	protein_coding	protocadherin gamma subfamily C, 4
18	37722101	37722300	*	0.464818	0.992852	-1.6391	18	37674335	37841873	+	ENSMUSG00000023036	0	15482.2	0.930219	-0.104358	0.143028	-0.729633	0.465615	0.664744	Pcdhgc4	protein_coding	protocadherin gamma subfamily C, 4
18	37722201	37722400	*	0.32134	0.989976	-2.02055	18	37674335	37841873	+	ENSMUSG00000023036	0	15482.2	0.930219	-0.104358	0.143028	-0.729633	0.465615	0.664744	Pcdhgc4	protein_coding	protocadherin gamma subfamily C, 4
18	37722301	37722500	*	0.121587	0.94696	3.94596	18	37674335	37841873	+	ENSMUSG00000023036	0	15482.2	0.930219	-0.104358	0.143028	-0.729633	0.465615	0.664744	Pcdhgc4	protein_coding	protocadherin gamma subfamily C, 4
18	37722501	37722700	*	0.255172	0.984489	3.85863	18	37674335	37841873	+	ENSMUSG00000023036	0	15482.2	0.930219	-0.104358	0.143028	-0.729633	0.465615	0.664744	Pcdhgc4	protein_coding	protocadherin gamma subfamily C, 4
18	37722601	37722800	*	0.595963	0.992852	1.19081	18	37674335	37841873	+	ENSMUSG00000023036	0	15482.2	0.930219	-0.104358	0.143028	-0.729633	0.465615	0.664744	Pcdhgc4	protein_coding	protocadherin gamma subfamily C, 4
18	37722701	37722900	*	0.991818	0.992852	0.0402002	18	37674335	37841873	+	ENSMUSG00000023036	0	15482.2	0.930219	-0.104358	0.143028	-0.729633	0.465615	0.664744	Pcdhgc4	protein_coding	protocadherin gamma subfamily C, 4
18	37725801	37726000	*	0.844969	0.992852	1.02883	18	37674335	37841873	+	ENSMUSG00000023036	0	15482.2	0.930219	-0.104358	0.143028	-0.729633	0.465615	0.664744	Pcdhgc4	protein_coding	protocadherin gamma subfamily C, 4
18	37730801	37731000	*	0.359538	0.992585	-3.2794	18	37674335	37841873	+	ENSMUSG00000023036	0	15482.2	0.930219	-0.104358	0.143028	-0.729633	0.465615	0.664744	Pcdhgc4	protein_coding	protocadherin gamma subfamily C, 4
18	37732201	37732400	*	0.38422	0.992852	2.2901	18	37674335	37841873	+	ENSMUSG00000023036	0	15482.2	0.930219	-0.104358	0.143028	-0.729633	0.465615	0.664744	Pcdhgc4	protein_coding	protocadherin gamma subfamily C, 4
18	37732301	37732500	*	0.213598	0.979368	2.83211	18	37674335	37841873	+	ENSMUSG00000023036	0	15482.2	0.930219	-0.104358	0.143028	-0.729633	0.465615	0.664744	Pcdhgc4	protein_coding	protocadherin gamma subfamily C, 4
18	37732401	37732600	*	0.497317	0.992852	1.41478	18	37674335	37841873	+	ENSMUSG00000023036	0	15482.2	0.930219	-0.104358	0.143028	-0.729633	0.465615	0.664744	Pcdhgc4	protein_coding	protocadherin gamma subfamily C, 4
18	37732501	37732700	*	0.83485	0.992852	0.370111	18	37674335	37841873	+	ENSMUSG00000023036	0	15482.2	0.930219	-0.104358	0.143028	-0.729633	0.465615	0.664744	Pcdhgc4	protein_coding	protocadherin gamma subfamily C, 4
18	37732601	37732800	*	0.790976	0.992852	-0.450177	18	37674335	37841873	+	ENSMUSG00000023036	0	15482.2	0.930219	-0.104358	0.143028	-0.729633	0.465615	0.664744	Pcdhgc4	protein_coding	protocadherin gamma subfamily C, 4
18	37732701	37732900	*	0.878188	0.992852	-0.284634	18	37674335	37841873	+	ENSMUSG00000023036	0	15482.2	0.930219	-0.104358	0.143028	-0.729633	0.465615	0.664744	Pcdhgc4	protein_coding	protocadherin gamma subfamily C, 4
18	37732801	37733000	*	0.450937	0.992852	1.7841	18	37674335	37841873	+	ENSMUSG00000023036	0	15482.2	0.930219	-0.104358	0.143028	-0.729633	0.465615	0.664744	Pcdhgc4	protein_coding	protocadherin gamma subfamily C, 4
18	37732901	37733100	*	0.56524	0.992852	-1.15014	18	37674335	37841873	+	ENSMUSG00000023036	0	15482.2	0.930219	-0.104358	0.143028	-0.729633	0.465615	0.664744	Pcdhgc4	protein_coding	protocadherin gamma subfamily C, 4
18	37733001	37733200	*	0.339907	0.991928	-2.17892	18	37674335	37841873	+	ENSMUSG00000023036	0	15482.2	0.930219	-0.104358	0.143028	-0.729633	0.465615	0.664744	Pcdhgc4	protein_coding	protocadherin gamma subfamily C, 4
18	37733101	37733300	*	0.491954	0.992852	-1.72255	18	37674335	37841873	+	ENSMUSG00000023036	0	15482.2	0.930219	-0.104358	0.143028	-0.729633	0.465615	0.664744	Pcdhgc4	protein_coding	protocadherin gamma subfamily C, 4
18	37733201	37733400	*	0.836172	0.992852	0.545704	18	37674335	37841873	+	ENSMUSG00000023036	0	15482.2	0.930219	-0.104358	0.143028	-0.729633	0.465615	0.664744	Pcdhgc4	protein_coding	protocadherin gamma subfamily C, 4
18	37733301	37733500	*	0.344661	0.99238	3.59385	18	37674335	37841873	+	ENSMUSG00000023036	0	15482.2	0.930219	-0.104358	0.143028	-0.729633	0.465615	0.664744	Pcdhgc4	protein_coding	protocadherin gamma subfamily C, 4
18	37736901	37737100	*	0.0680025	0.905395	6.87456	18	37674335	37841873	+	ENSMUSG00000023036	0	15482.2	0.930219	-0.104358	0.143028	-0.729633	0.465615	0.664744	Pcdhgc4	protein_coding	protocadherin gamma subfamily C, 4
18	37737001	37737200	*	0.114901	0.943619	4.48873	18	37674335	37841873	+	ENSMUSG00000023036	0	15482.2	0.930219	-0.104358	0.143028	-0.729633	0.465615	0.664744	Pcdhgc4	protein_coding	protocadherin gamma subfamily C, 4
18	37737201	37737400	*	0.263598	0.98498	2.51604	18	37674335	37841873	+	ENSMUSG00000023036	0	15482.2	0.930219	-0.104358	0.143028	-0.729633	0.465615	0.664744	Pcdhgc4	protein_coding	protocadherin gamma subfamily C, 4
18	37737301	37737500	*	0.364181	0.992706	2.07935	18	37674335	37841873	+	ENSMUSG00000023036	0	15482.2	0.930219	-0.104358	0.143028	-0.729633	0.465615	0.664744	Pcdhgc4	protein_coding	protocadherin gamma subfamily C, 4
18	37737901	37738100	*	0.248055	0.983405	4.11202	18	37674335	37841873	+	ENSMUSG00000023036	0	15482.2	0.930219	-0.104358	0.143028	-0.729633	0.465615	0.664744	Pcdhgc4	protein_coding	protocadherin gamma subfamily C, 4
18	37738001	37738200	*	0.99384	0.992852	-0.0167041	18	37674335	37841873	+	ENSMUSG00000023036	0	15482.2	0.930219	-0.104358	0.143028	-0.729633	0.465615	0.664744	Pcdhgc4	protein_coding	protocadherin gamma subfamily C, 4
18	37738101	37738300	*	0.149394	0.961718	-3.58399	18	37674335	37841873	+	ENSMUSG00000023036	0	15482.2	0.930219	-0.104358	0.143028	-0.729633	0.465615	0.664744	Pcdhgc4	protein_coding	protocadherin gamma subfamily C, 4
18	37738201	37738400	*	0.262387	0.98492	-5.04493	18	37674335	37841873	+	ENSMUSG00000023036	0	15482.2	0.930219	-0.104358	0.143028	-0.729633	0.465615	0.664744	Pcdhgc4	protein_coding	protocadherin gamma subfamily C, 4
18	37741701	37741900	*	0.349822	0.992585	-4.04555	18	37674335	37841873	+	ENSMUSG00000023036	0	15482.2	0.930219	-0.104358	0.143028	-0.729633	0.465615	0.664744	Pcdhgc4	protein_coding	protocadherin gamma subfamily C, 4
18	37741801	37742000	*	0.950516	0.992852	-0.159086	18	37674335	37841873	+	ENSMUSG00000023036	0	15482.2	0.930219	-0.104358	0.143028	-0.729633	0.465615	0.664744	Pcdhgc4	protein_coding	protocadherin gamma subfamily C, 4
18	37741901	37742100	*	0.174268	0.969391	1.49772	18	37674335	37841873	+	ENSMUSG00000023036	0	15482.2	0.930219	-0.104358	0.143028	-0.729633	0.465615	0.664744	Pcdhgc4	protein_coding	protocadherin gamma subfamily C, 4
18	37742001	37742200	*	0.0136772	0.73758	2.55103	18	37674335	37841873	+	ENSMUSG00000023036	0	15482.2	0.930219	-0.104358	0.143028	-0.729633	0.465615	0.664744	Pcdhgc4	protein_coding	protocadherin gamma subfamily C, 4
18	37742101	37742300	*	0.205741	0.978054	2.09681	18	37674335	37841873	+	ENSMUSG00000023036	0	15482.2	0.930219	-0.104358	0.143028	-0.729633	0.465615	0.664744	Pcdhgc4	protein_coding	protocadherin gamma subfamily C, 4
18	37743301	37743500	*	0.443156	0.992852	-3.09218	18	37674335	37841873	+	ENSMUSG00000023036	0	15482.2	0.930219	-0.104358	0.143028	-0.729633	0.465615	0.664744	Pcdhgc4	protein_coding	protocadherin gamma subfamily C, 4
18	37743401	37743600	*	0.669763	0.992852	-0.882214	18	37674335	37841873	+	ENSMUSG00000023036	0	15482.2	0.930219	-0.104358	0.143028	-0.729633	0.465615	0.664744	Pcdhgc4	protein_coding	protocadherin gamma subfamily C, 4
18	37743501	37743700	*	0.786813	0.992852	-0.511795	18	37674335	37841873	+	ENSMUSG00000023036	0	15482.2	0.930219	-0.104358	0.143028	-0.729633	0.465615	0.664744	Pcdhgc4	protein_coding	protocadherin gamma subfamily C, 4
18	37743601	37743800	*	0.909969	0.992852	-0.239636	18	37674335	37841873	+	ENSMUSG00000023036	0	15482.2	0.930219	-0.104358	0.143028	-0.729633	0.465615	0.664744	Pcdhgc4	protein_coding	protocadherin gamma subfamily C, 4
18	37743701	37743900	*	0.737291	0.992852	-0.60808	18	37674335	37841873	+	ENSMUSG00000023036	0	15482.2	0.930219	-0.104358	0.143028	-0.729633	0.465615	0.664744	Pcdhgc4	protein_coding	protocadherin gamma subfamily C, 4
18	37743801	37744000	*	0.427465	0.992852	-1.20697	18	37674335	37841873	+	ENSMUSG00000023036	0	15482.2	0.930219	-0.104358	0.143028	-0.729633	0.465615	0.664744	Pcdhgc4	protein_coding	protocadherin gamma subfamily C, 4
18	37743901	37744100	*	0.469307	0.992852	-1.26379	18	37674335	37841873	+	ENSMUSG00000023036	0	15482.2	0.930219	-0.104358	0.143028	-0.729633	0.465615	0.664744	Pcdhgc4	protein_coding	protocadherin gamma subfamily C, 4
18	37744001	37744200	*	0.829378	0.992852	0.39735	18	37674335	37841873	+	ENSMUSG00000023036	0	15482.2	0.930219	-0.104358	0.143028	-0.729633	0.465615	0.664744	Pcdhgc4	protein_coding	protocadherin gamma subfamily C, 4
18	37744101	37744300	*	0.635571	0.992852	0.985701	18	37674335	37841873	+	ENSMUSG00000023036	0	15482.2	0.930219	-0.104358	0.143028	-0.729633	0.465615	0.664744	Pcdhgc4	protein_coding	protocadherin gamma subfamily C, 4
18	37746301	37746500	*	0.324238	0.990432	-4.0999	18	37674335	37841873	+	ENSMUSG00000023036	0	15482.2	0.930219	-0.104358	0.143028	-0.729633	0.465615	0.664744	Pcdhgc4	protein_coding	protocadherin gamma subfamily C, 4
18	37746301	37746500	*	0.324238	0.990432	-4.0999	18	37746559	37768242	-	ENSMUSG00000097330	60	408.144	1.35717	0.440601	0.235276	1.8727	0.06111	0.193861	Gm26672	processed_transcript	predicted gene, 26672
18	37746401	37746600	*	0.880612	0.992852	-0.657189	18	37674335	37841873	+	ENSMUSG00000023036	0	15482.2	0.930219	-0.104358	0.143028	-0.729633	0.465615	0.664744	Pcdhgc4	protein_coding	protocadherin gamma subfamily C, 4
18	37746401	37746600	*	0.880612	0.992852	-0.657189	18	37746559	37768242	-	ENSMUSG00000097330	0	408.144	1.35717	0.440601	0.235276	1.8727	0.06111	0.193861	Gm26672	processed_transcript	predicted gene, 26672
18	37746501	37746700	*	0.435847	0.992852	4.55146	18	37674335	37841873	+	ENSMUSG00000023036	0	15482.2	0.930219	-0.104358	0.143028	-0.729633	0.465615	0.664744	Pcdhgc4	protein_coding	protocadherin gamma subfamily C, 4
18	37746501	37746700	*	0.435847	0.992852	4.55146	18	37746559	37768242	-	ENSMUSG00000097330	0	408.144	1.35717	0.440601	0.235276	1.8727	0.06111	0.193861	Gm26672	processed_transcript	predicted gene, 26672
18	37747501	37747700	*	0.51279	0.992852	-2.28794	18	37674335	37841873	+	ENSMUSG00000023036	0	15482.2	0.930219	-0.104358	0.143028	-0.729633	0.465615	0.664744	Pcdhgc4	protein_coding	protocadherin gamma subfamily C, 4
18	37747501	37747700	*	0.51279	0.992852	-2.28794	18	37746559	37768242	-	ENSMUSG00000097330	0	408.144	1.35717	0.440601	0.235276	1.8727	0.06111	0.193861	Gm26672	processed_transcript	predicted gene, 26672
18	37747601	37747800	*	0.192684	0.974373	-3.9742	18	37674335	37841873	+	ENSMUSG00000023036	0	15482.2	0.930219	-0.104358	0.143028	-0.729633	0.465615	0.664744	Pcdhgc4	protein_coding	protocadherin gamma subfamily C, 4
18	37747601	37747800	*	0.192684	0.974373	-3.9742	18	37746559	37768242	-	ENSMUSG00000097330	0	408.144	1.35717	0.440601	0.235276	1.8727	0.06111	0.193861	Gm26672	processed_transcript	predicted gene, 26672
18	37747701	37747900	*	0.52832	0.992852	-1.86017	18	37674335	37841873	+	ENSMUSG00000023036	0	15482.2	0.930219	-0.104358	0.143028	-0.729633	0.465615	0.664744	Pcdhgc4	protein_coding	protocadherin gamma subfamily C, 4
18	37747701	37747900	*	0.52832	0.992852	-1.86017	18	37746559	37768242	-	ENSMUSG00000097330	0	408.144	1.35717	0.440601	0.235276	1.8727	0.06111	0.193861	Gm26672	processed_transcript	predicted gene, 26672
18	37749601	37749800	*	0.206639	0.978122	-6.00479	18	37674335	37841873	+	ENSMUSG00000023036	0	15482.2	0.930219	-0.104358	0.143028	-0.729633	0.465615	0.664744	Pcdhgc4	protein_coding	protocadherin gamma subfamily C, 4
18	37749601	37749800	*	0.206639	0.978122	-6.00479	18	37746559	37768242	-	ENSMUSG00000097330	0	408.144	1.35717	0.440601	0.235276	1.8727	0.06111	0.193861	Gm26672	processed_transcript	predicted gene, 26672
18	37749701	37749900	*	0.604984	0.992852	-2.70047	18	37674335	37841873	+	ENSMUSG00000023036	0	15482.2	0.930219	-0.104358	0.143028	-0.729633	0.465615	0.664744	Pcdhgc4	protein_coding	protocadherin gamma subfamily C, 4
18	37749701	37749900	*	0.604984	0.992852	-2.70047	18	37746559	37768242	-	ENSMUSG00000097330	0	408.144	1.35717	0.440601	0.235276	1.8727	0.06111	0.193861	Gm26672	processed_transcript	predicted gene, 26672
18	37751401	37751600	*	0.0174448	0.763804	4.32524	18	37674335	37841873	+	ENSMUSG00000023036	0	15482.2	0.930219	-0.104358	0.143028	-0.729633	0.465615	0.664744	Pcdhgc4	protein_coding	protocadherin gamma subfamily C, 4
18	37751401	37751600	*	0.0174448	0.763804	4.32524	18	37746559	37768242	-	ENSMUSG00000097330	0	408.144	1.35717	0.440601	0.235276	1.8727	0.06111	0.193861	Gm26672	processed_transcript	predicted gene, 26672
18	37751501	37751700	*	0.212073	0.979027	2.08254	18	37674335	37841873	+	ENSMUSG00000023036	0	15482.2	0.930219	-0.104358	0.143028	-0.729633	0.465615	0.664744	Pcdhgc4	protein_coding	protocadherin gamma subfamily C, 4
18	37751501	37751700	*	0.212073	0.979027	2.08254	18	37746559	37768242	-	ENSMUSG00000097330	0	408.144	1.35717	0.440601	0.235276	1.8727	0.06111	0.193861	Gm26672	processed_transcript	predicted gene, 26672
18	37751601	37751800	*	0.777798	0.992852	-0.514752	18	37674335	37841873	+	ENSMUSG00000023036	0	15482.2	0.930219	-0.104358	0.143028	-0.729633	0.465615	0.664744	Pcdhgc4	protein_coding	protocadherin gamma subfamily C, 4
18	37751601	37751800	*	0.777798	0.992852	-0.514752	18	37746559	37768242	-	ENSMUSG00000097330	0	408.144	1.35717	0.440601	0.235276	1.8727	0.06111	0.193861	Gm26672	processed_transcript	predicted gene, 26672
18	37751701	37751900	*	0.753928	0.992852	-0.944426	18	37674335	37841873	+	ENSMUSG00000023036	0	15482.2	0.930219	-0.104358	0.143028	-0.729633	0.465615	0.664744	Pcdhgc4	protein_coding	protocadherin gamma subfamily C, 4
18	37751701	37751900	*	0.753928	0.992852	-0.944426	18	37746559	37768242	-	ENSMUSG00000097330	0	408.144	1.35717	0.440601	0.235276	1.8727	0.06111	0.193861	Gm26672	processed_transcript	predicted gene, 26672
18	37752401	37752600	*	0.498388	0.992852	-2.61765	18	37674335	37841873	+	ENSMUSG00000023036	0	15482.2	0.930219	-0.104358	0.143028	-0.729633	0.465615	0.664744	Pcdhgc4	protein_coding	protocadherin gamma subfamily C, 4
18	37752401	37752600	*	0.498388	0.992852	-2.61765	18	37746559	37768242	-	ENSMUSG00000097330	0	408.144	1.35717	0.440601	0.235276	1.8727	0.06111	0.193861	Gm26672	processed_transcript	predicted gene, 26672
18	37752501	37752700	*	0.763373	0.992852	-0.795987	18	37674335	37841873	+	ENSMUSG00000023036	0	15482.2	0.930219	-0.104358	0.143028	-0.729633	0.465615	0.664744	Pcdhgc4	protein_coding	protocadherin gamma subfamily C, 4
18	37752501	37752700	*	0.763373	0.992852	-0.795987	18	37746559	37768242	-	ENSMUSG00000097330	0	408.144	1.35717	0.440601	0.235276	1.8727	0.06111	0.193861	Gm26672	processed_transcript	predicted gene, 26672
18	37752601	37752800	*	0.105565	0.936991	-4.34796	18	37674335	37841873	+	ENSMUSG00000023036	0	15482.2	0.930219	-0.104358	0.143028	-0.729633	0.465615	0.664744	Pcdhgc4	protein_coding	protocadherin gamma subfamily C, 4
18	37752601	37752800	*	0.105565	0.936991	-4.34796	18	37746559	37768242	-	ENSMUSG00000097330	0	408.144	1.35717	0.440601	0.235276	1.8727	0.06111	0.193861	Gm26672	processed_transcript	predicted gene, 26672
18	37752701	37752900	*	0.179532	0.97065	-2.77625	18	37674335	37841873	+	ENSMUSG00000023036	0	15482.2	0.930219	-0.104358	0.143028	-0.729633	0.465615	0.664744	Pcdhgc4	protein_coding	protocadherin gamma subfamily C, 4
18	37752701	37752900	*	0.179532	0.97065	-2.77625	18	37746559	37768242	-	ENSMUSG00000097330	0	408.144	1.35717	0.440601	0.235276	1.8727	0.06111	0.193861	Gm26672	processed_transcript	predicted gene, 26672
18	37752801	37753000	*	0.0848384	0.92058	-2.84146	18	37674335	37841873	+	ENSMUSG00000023036	0	15482.2	0.930219	-0.104358	0.143028	-0.729633	0.465615	0.664744	Pcdhgc4	protein_coding	protocadherin gamma subfamily C, 4
18	37752801	37753000	*	0.0848384	0.92058	-2.84146	18	37746559	37768242	-	ENSMUSG00000097330	0	408.144	1.35717	0.440601	0.235276	1.8727	0.06111	0.193861	Gm26672	processed_transcript	predicted gene, 26672
18	37752901	37753100	*	0.566123	0.992852	-0.99238	18	37674335	37841873	+	ENSMUSG00000023036	0	15482.2	0.930219	-0.104358	0.143028	-0.729633	0.465615	0.664744	Pcdhgc4	protein_coding	protocadherin gamma subfamily C, 4
18	37752901	37753100	*	0.566123	0.992852	-0.99238	18	37746559	37768242	-	ENSMUSG00000097330	0	408.144	1.35717	0.440601	0.235276	1.8727	0.06111	0.193861	Gm26672	processed_transcript	predicted gene, 26672
18	37753001	37753200	*	0.845153	0.992852	0.315639	18	37674335	37841873	+	ENSMUSG00000023036	0	15482.2	0.930219	-0.104358	0.143028	-0.729633	0.465615	0.664744	Pcdhgc4	protein_coding	protocadherin gamma subfamily C, 4
18	37753001	37753200	*	0.845153	0.992852	0.315639	18	37746559	37768242	-	ENSMUSG00000097330	0	408.144	1.35717	0.440601	0.235276	1.8727	0.06111	0.193861	Gm26672	processed_transcript	predicted gene, 26672
18	37753101	37753300	*	0.500789	0.992852	1.0326	18	37674335	37841873	+	ENSMUSG00000023036	0	15482.2	0.930219	-0.104358	0.143028	-0.729633	0.465615	0.664744	Pcdhgc4	protein_coding	protocadherin gamma subfamily C, 4
18	37753101	37753300	*	0.500789	0.992852	1.0326	18	37746559	37768242	-	ENSMUSG00000097330	0	408.144	1.35717	0.440601	0.235276	1.8727	0.06111	0.193861	Gm26672	processed_transcript	predicted gene, 26672
18	37753201	37753400	*	0.846359	0.992852	-0.329146	18	37674335	37841873	+	ENSMUSG00000023036	0	15482.2	0.930219	-0.104358	0.143028	-0.729633	0.465615	0.664744	Pcdhgc4	protein_coding	protocadherin gamma subfamily C, 4
18	37753201	37753400	*	0.846359	0.992852	-0.329146	18	37746559	37768242	-	ENSMUSG00000097330	0	408.144	1.35717	0.440601	0.235276	1.8727	0.06111	0.193861	Gm26672	processed_transcript	predicted gene, 26672
18	37753301	37753500	*	0.962548	0.992852	0.0812708	18	37674335	37841873	+	ENSMUSG00000023036	0	15482.2	0.930219	-0.104358	0.143028	-0.729633	0.465615	0.664744	Pcdhgc4	protein_coding	protocadherin gamma subfamily C, 4
18	37753301	37753500	*	0.962548	0.992852	0.0812708	18	37746559	37768242	-	ENSMUSG00000097330	0	408.144	1.35717	0.440601	0.235276	1.8727	0.06111	0.193861	Gm26672	processed_transcript	predicted gene, 26672
18	37753401	37753600	*	0.795553	0.992852	0.525311	18	37674335	37841873	+	ENSMUSG00000023036	0	15482.2	0.930219	-0.104358	0.143028	-0.729633	0.465615	0.664744	Pcdhgc4	protein_coding	protocadherin gamma subfamily C, 4
18	37753401	37753600	*	0.795553	0.992852	0.525311	18	37746559	37768242	-	ENSMUSG00000097330	0	408.144	1.35717	0.440601	0.235276	1.8727	0.06111	0.193861	Gm26672	processed_transcript	predicted gene, 26672
18	37753501	37753700	*	0.824178	0.992852	0.395579	18	37674335	37841873	+	ENSMUSG00000023036	0	15482.2	0.930219	-0.104358	0.143028	-0.729633	0.465615	0.664744	Pcdhgc4	protein_coding	protocadherin gamma subfamily C, 4
18	37753501	37753700	*	0.824178	0.992852	0.395579	18	37746559	37768242	-	ENSMUSG00000097330	0	408.144	1.35717	0.440601	0.235276	1.8727	0.06111	0.193861	Gm26672	processed_transcript	predicted gene, 26672
18	37753601	37753800	*	0.724779	0.992852	0.572022	18	37674335	37841873	+	ENSMUSG00000023036	0	15482.2	0.930219	-0.104358	0.143028	-0.729633	0.465615	0.664744	Pcdhgc4	protein_coding	protocadherin gamma subfamily C, 4
18	37753601	37753800	*	0.724779	0.992852	0.572022	18	37746559	37768242	-	ENSMUSG00000097330	0	408.144	1.35717	0.440601	0.235276	1.8727	0.06111	0.193861	Gm26672	processed_transcript	predicted gene, 26672
18	37753701	37753900	*	0.954304	0.992852	0.159678	18	37674335	37841873	+	ENSMUSG00000023036	0	15482.2	0.930219	-0.104358	0.143028	-0.729633	0.465615	0.664744	Pcdhgc4	protein_coding	protocadherin gamma subfamily C, 4
18	37753701	37753900	*	0.954304	0.992852	0.159678	18	37746559	37768242	-	ENSMUSG00000097330	0	408.144	1.35717	0.440601	0.235276	1.8727	0.06111	0.193861	Gm26672	processed_transcript	predicted gene, 26672
18	37753801	37754000	*	0.650587	0.992852	1.07696	18	37674335	37841873	+	ENSMUSG00000023036	0	15482.2	0.930219	-0.104358	0.143028	-0.729633	0.465615	0.664744	Pcdhgc4	protein_coding	protocadherin gamma subfamily C, 4
18	37753801	37754000	*	0.650587	0.992852	1.07696	18	37746559	37768242	-	ENSMUSG00000097330	0	408.144	1.35717	0.440601	0.235276	1.8727	0.06111	0.193861	Gm26672	processed_transcript	predicted gene, 26672
18	37753901	37754100	*	0.0746542	0.911276	4.20641	18	37674335	37841873	+	ENSMUSG00000023036	0	15482.2	0.930219	-0.104358	0.143028	-0.729633	0.465615	0.664744	Pcdhgc4	protein_coding	protocadherin gamma subfamily C, 4
18	37753901	37754100	*	0.0746542	0.911276	4.20641	18	37746559	37768242	-	ENSMUSG00000097330	0	408.144	1.35717	0.440601	0.235276	1.8727	0.06111	0.193861	Gm26672	processed_transcript	predicted gene, 26672
18	37754001	37754200	*	0.333016	0.991723	3.34288	18	37674335	37841873	+	ENSMUSG00000023036	0	15482.2	0.930219	-0.104358	0.143028	-0.729633	0.465615	0.664744	Pcdhgc4	protein_coding	protocadherin gamma subfamily C, 4
18	37754001	37754200	*	0.333016	0.991723	3.34288	18	37746559	37768242	-	ENSMUSG00000097330	0	408.144	1.35717	0.440601	0.235276	1.8727	0.06111	0.193861	Gm26672	processed_transcript	predicted gene, 26672
18	37754401	37754600	*	0.513122	0.992852	-3.21397	18	37674335	37841873	+	ENSMUSG00000023036	0	15482.2	0.930219	-0.104358	0.143028	-0.729633	0.465615	0.664744	Pcdhgc4	protein_coding	protocadherin gamma subfamily C, 4
18	37754401	37754600	*	0.513122	0.992852	-3.21397	18	37746559	37768242	-	ENSMUSG00000097330	0	408.144	1.35717	0.440601	0.235276	1.8727	0.06111	0.193861	Gm26672	processed_transcript	predicted gene, 26672
18	37754501	37754700	*	0.238765	0.982696	5.37625	18	37674335	37841873	+	ENSMUSG00000023036	0	15482.2	0.930219	-0.104358	0.143028	-0.729633	0.465615	0.664744	Pcdhgc4	protein_coding	protocadherin gamma subfamily C, 4
18	37754501	37754700	*	0.238765	0.982696	5.37625	18	37746559	37768242	-	ENSMUSG00000097330	0	408.144	1.35717	0.440601	0.235276	1.8727	0.06111	0.193861	Gm26672	processed_transcript	predicted gene, 26672
18	37755301	37755500	*	0.582383	0.992852	-4.39548	18	37674335	37841873	+	ENSMUSG00000023036	0	15482.2	0.930219	-0.104358	0.143028	-0.729633	0.465615	0.664744	Pcdhgc4	protein_coding	protocadherin gamma subfamily C, 4
18	37755301	37755500	*	0.582383	0.992852	-4.39548	18	37746559	37768242	-	ENSMUSG00000097330	0	408.144	1.35717	0.440601	0.235276	1.8727	0.06111	0.193861	Gm26672	processed_transcript	predicted gene, 26672
18	37755401	37755600	*	0.428612	0.992852	-3.04293	18	37674335	37841873	+	ENSMUSG00000023036	0	15482.2	0.930219	-0.104358	0.143028	-0.729633	0.465615	0.664744	Pcdhgc4	protein_coding	protocadherin gamma subfamily C, 4
18	37755401	37755600	*	0.428612	0.992852	-3.04293	18	37746559	37768242	-	ENSMUSG00000097330	0	408.144	1.35717	0.440601	0.235276	1.8727	0.06111	0.193861	Gm26672	processed_transcript	predicted gene, 26672
18	37755501	37755700	*	0.793777	0.992852	-0.589082	18	37674335	37841873	+	ENSMUSG00000023036	0	15482.2	0.930219	-0.104358	0.143028	-0.729633	0.465615	0.664744	Pcdhgc4	protein_coding	protocadherin gamma subfamily C, 4
18	37755501	37755700	*	0.793777	0.992852	-0.589082	18	37746559	37768242	-	ENSMUSG00000097330	0	408.144	1.35717	0.440601	0.235276	1.8727	0.06111	0.193861	Gm26672	processed_transcript	predicted gene, 26672
18	37755601	37755800	*	0.468584	0.992852	-1.29653	18	37674335	37841873	+	ENSMUSG00000023036	0	15482.2	0.930219	-0.104358	0.143028	-0.729633	0.465615	0.664744	Pcdhgc4	protein_coding	protocadherin gamma subfamily C, 4
18	37755601	37755800	*	0.468584	0.992852	-1.29653	18	37746559	37768242	-	ENSMUSG00000097330	0	408.144	1.35717	0.440601	0.235276	1.8727	0.06111	0.193861	Gm26672	processed_transcript	predicted gene, 26672
18	37755701	37755900	*	0.312502	0.98977	-2.26173	18	37674335	37841873	+	ENSMUSG00000023036	0	15482.2	0.930219	-0.104358	0.143028	-0.729633	0.465615	0.664744	Pcdhgc4	protein_coding	protocadherin gamma subfamily C, 4
18	37755701	37755900	*	0.312502	0.98977	-2.26173	18	37746559	37768242	-	ENSMUSG00000097330	0	408.144	1.35717	0.440601	0.235276	1.8727	0.06111	0.193861	Gm26672	processed_transcript	predicted gene, 26672
18	37755801	37756000	*	0.235588	0.98184	2.54983	18	37674335	37841873	+	ENSMUSG00000023036	0	15482.2	0.930219	-0.104358	0.143028	-0.729633	0.465615	0.664744	Pcdhgc4	protein_coding	protocadherin gamma subfamily C, 4
18	37755801	37756000	*	0.235588	0.98184	2.54983	18	37746559	37768242	-	ENSMUSG00000097330	0	408.144	1.35717	0.440601	0.235276	1.8727	0.06111	0.193861	Gm26672	processed_transcript	predicted gene, 26672
18	37755901	37756100	*	0.158268	0.965199	3.08598	18	37674335	37841873	+	ENSMUSG00000023036	0	15482.2	0.930219	-0.104358	0.143028	-0.729633	0.465615	0.664744	Pcdhgc4	protein_coding	protocadherin gamma subfamily C, 4
18	37755901	37756100	*	0.158268	0.965199	3.08598	18	37746559	37768242	-	ENSMUSG00000097330	0	408.144	1.35717	0.440601	0.235276	1.8727	0.06111	0.193861	Gm26672	processed_transcript	predicted gene, 26672
18	37756001	37756200	*	0.471553	0.992852	-2.36059	18	37674335	37841873	+	ENSMUSG00000023036	0	15482.2	0.930219	-0.104358	0.143028	-0.729633	0.465615	0.664744	Pcdhgc4	protein_coding	protocadherin gamma subfamily C, 4
18	37756001	37756200	*	0.471553	0.992852	-2.36059	18	37746559	37768242	-	ENSMUSG00000097330	0	408.144	1.35717	0.440601	0.235276	1.8727	0.06111	0.193861	Gm26672	processed_transcript	predicted gene, 26672
18	37758001	37758200	*	0.904502	0.992852	0.555523	18	37674335	37841873	+	ENSMUSG00000023036	0	15482.2	0.930219	-0.104358	0.143028	-0.729633	0.465615	0.664744	Pcdhgc4	protein_coding	protocadherin gamma subfamily C, 4
18	37758001	37758200	*	0.904502	0.992852	0.555523	18	37746559	37768242	-	ENSMUSG00000097330	0	408.144	1.35717	0.440601	0.235276	1.8727	0.06111	0.193861	Gm26672	processed_transcript	predicted gene, 26672
18	37758101	37758300	*	0.691743	0.992852	1.83601	18	37674335	37841873	+	ENSMUSG00000023036	0	15482.2	0.930219	-0.104358	0.143028	-0.729633	0.465615	0.664744	Pcdhgc4	protein_coding	protocadherin gamma subfamily C, 4
18	37758101	37758300	*	0.691743	0.992852	1.83601	18	37746559	37768242	-	ENSMUSG00000097330	0	408.144	1.35717	0.440601	0.235276	1.8727	0.06111	0.193861	Gm26672	processed_transcript	predicted gene, 26672
18	37758201	37758400	*	0.848723	0.992852	0.770468	18	37674335	37841873	+	ENSMUSG00000023036	0	15482.2	0.930219	-0.104358	0.143028	-0.729633	0.465615	0.664744	Pcdhgc4	protein_coding	protocadherin gamma subfamily C, 4
18	37758201	37758400	*	0.848723	0.992852	0.770468	18	37746559	37768242	-	ENSMUSG00000097330	0	408.144	1.35717	0.440601	0.235276	1.8727	0.06111	0.193861	Gm26672	processed_transcript	predicted gene, 26672
18	37758301	37758500	*	0.435433	0.992852	-3.63154	18	37674335	37841873	+	ENSMUSG00000023036	0	15482.2	0.930219	-0.104358	0.143028	-0.729633	0.465615	0.664744	Pcdhgc4	protein_coding	protocadherin gamma subfamily C, 4
18	37758301	37758500	*	0.435433	0.992852	-3.63154	18	37746559	37768242	-	ENSMUSG00000097330	0	408.144	1.35717	0.440601	0.235276	1.8727	0.06111	0.193861	Gm26672	processed_transcript	predicted gene, 26672
18	37758401	37758600	*	0.2535	0.984489	4.27098	18	37674335	37841873	+	ENSMUSG00000023036	0	15482.2	0.930219	-0.104358	0.143028	-0.729633	0.465615	0.664744	Pcdhgc4	protein_coding	protocadherin gamma subfamily C, 4
18	37758401	37758600	*	0.2535	0.984489	4.27098	18	37746559	37768242	-	ENSMUSG00000097330	0	408.144	1.35717	0.440601	0.235276	1.8727	0.06111	0.193861	Gm26672	processed_transcript	predicted gene, 26672
18	37758501	37758700	*	0.302361	0.988492	3.59748	18	37674335	37841873	+	ENSMUSG00000023036	0	15482.2	0.930219	-0.104358	0.143028	-0.729633	0.465615	0.664744	Pcdhgc4	protein_coding	protocadherin gamma subfamily C, 4
18	37758501	37758700	*	0.302361	0.988492	3.59748	18	37746559	37768242	-	ENSMUSG00000097330	0	408.144	1.35717	0.440601	0.235276	1.8727	0.06111	0.193861	Gm26672	processed_transcript	predicted gene, 26672
18	37758601	37758800	*	0.750482	0.992852	0.90284	18	37674335	37841873	+	ENSMUSG00000023036	0	15482.2	0.930219	-0.104358	0.143028	-0.729633	0.465615	0.664744	Pcdhgc4	protein_coding	protocadherin gamma subfamily C, 4
18	37758601	37758800	*	0.750482	0.992852	0.90284	18	37746559	37768242	-	ENSMUSG00000097330	0	408.144	1.35717	0.440601	0.235276	1.8727	0.06111	0.193861	Gm26672	processed_transcript	predicted gene, 26672
18	37758701	37758900	*	0.463984	0.992852	2.75695	18	37674335	37841873	+	ENSMUSG00000023036	0	15482.2	0.930219	-0.104358	0.143028	-0.729633	0.465615	0.664744	Pcdhgc4	protein_coding	protocadherin gamma subfamily C, 4
18	37758701	37758900	*	0.463984	0.992852	2.75695	18	37746559	37768242	-	ENSMUSG00000097330	0	408.144	1.35717	0.440601	0.235276	1.8727	0.06111	0.193861	Gm26672	processed_transcript	predicted gene, 26672
18	37758801	37759000	*	0.63511	0.992852	2.22981	18	37674335	37841873	+	ENSMUSG00000023036	0	15482.2	0.930219	-0.104358	0.143028	-0.729633	0.465615	0.664744	Pcdhgc4	protein_coding	protocadherin gamma subfamily C, 4
18	37758801	37759000	*	0.63511	0.992852	2.22981	18	37746559	37768242	-	ENSMUSG00000097330	0	408.144	1.35717	0.440601	0.235276	1.8727	0.06111	0.193861	Gm26672	processed_transcript	predicted gene, 26672
18	37761101	37761300	*	0.12653	0.950542	-9.36071	18	37674335	37841873	+	ENSMUSG00000023036	0	15482.2	0.930219	-0.104358	0.143028	-0.729633	0.465615	0.664744	Pcdhgc4	protein_coding	protocadherin gamma subfamily C, 4
18	37761101	37761300	*	0.12653	0.950542	-9.36071	18	37746559	37768242	-	ENSMUSG00000097330	0	408.144	1.35717	0.440601	0.235276	1.8727	0.06111	0.193861	Gm26672	processed_transcript	predicted gene, 26672
18	37761201	37761400	*	0.238029	0.982488	-2.34301	18	37674335	37841873	+	ENSMUSG00000023036	0	15482.2	0.930219	-0.104358	0.143028	-0.729633	0.465615	0.664744	Pcdhgc4	protein_coding	protocadherin gamma subfamily C, 4
18	37761201	37761400	*	0.238029	0.982488	-2.34301	18	37746559	37768242	-	ENSMUSG00000097330	0	408.144	1.35717	0.440601	0.235276	1.8727	0.06111	0.193861	Gm26672	processed_transcript	predicted gene, 26672
18	37761301	37761500	*	0.844792	0.992852	-0.37963	18	37674335	37841873	+	ENSMUSG00000023036	0	15482.2	0.930219	-0.104358	0.143028	-0.729633	0.465615	0.664744	Pcdhgc4	protein_coding	protocadherin gamma subfamily C, 4
18	37761301	37761500	*	0.844792	0.992852	-0.37963	18	37746559	37768242	-	ENSMUSG00000097330	0	408.144	1.35717	0.440601	0.235276	1.8727	0.06111	0.193861	Gm26672	processed_transcript	predicted gene, 26672
18	37761401	37761600	*	0.233879	0.98184	3.87477	18	37674335	37841873	+	ENSMUSG00000023036	0	15482.2	0.930219	-0.104358	0.143028	-0.729633	0.465615	0.664744	Pcdhgc4	protein_coding	protocadherin gamma subfamily C, 4
18	37761401	37761600	*	0.233879	0.98184	3.87477	18	37746559	37768242	-	ENSMUSG00000097330	0	408.144	1.35717	0.440601	0.235276	1.8727	0.06111	0.193861	Gm26672	processed_transcript	predicted gene, 26672
18	37761501	37761700	*	0.0241859	0.797698	5.36623	18	37674335	37841873	+	ENSMUSG00000023036	0	15482.2	0.930219	-0.104358	0.143028	-0.729633	0.465615	0.664744	Pcdhgc4	protein_coding	protocadherin gamma subfamily C, 4
18	37761501	37761700	*	0.0241859	0.797698	5.36623	18	37746559	37768242	-	ENSMUSG00000097330	0	408.144	1.35717	0.440601	0.235276	1.8727	0.06111	0.193861	Gm26672	processed_transcript	predicted gene, 26672
18	37761601	37761800	*	0.205991	0.978054	3.34415	18	37674335	37841873	+	ENSMUSG00000023036	0	15482.2	0.930219	-0.104358	0.143028	-0.729633	0.465615	0.664744	Pcdhgc4	protein_coding	protocadherin gamma subfamily C, 4
18	37761601	37761800	*	0.205991	0.978054	3.34415	18	37746559	37768242	-	ENSMUSG00000097330	0	408.144	1.35717	0.440601	0.235276	1.8727	0.06111	0.193861	Gm26672	processed_transcript	predicted gene, 26672
18	37761701	37761900	*	0.172949	0.969239	4.65374	18	37674335	37841873	+	ENSMUSG00000023036	0	15482.2	0.930219	-0.104358	0.143028	-0.729633	0.465615	0.664744	Pcdhgc4	protein_coding	protocadherin gamma subfamily C, 4
18	37761701	37761900	*	0.172949	0.969239	4.65374	18	37746559	37768242	-	ENSMUSG00000097330	0	408.144	1.35717	0.440601	0.235276	1.8727	0.06111	0.193861	Gm26672	processed_transcript	predicted gene, 26672
18	37761801	37762000	*	0.178417	0.970412	5.52448	18	37674335	37841873	+	ENSMUSG00000023036	0	15482.2	0.930219	-0.104358	0.143028	-0.729633	0.465615	0.664744	Pcdhgc4	protein_coding	protocadherin gamma subfamily C, 4
18	37761801	37762000	*	0.178417	0.970412	5.52448	18	37746559	37768242	-	ENSMUSG00000097330	0	408.144	1.35717	0.440601	0.235276	1.8727	0.06111	0.193861	Gm26672	processed_transcript	predicted gene, 26672
18	37763201	37763400	*	0.806509	0.992852	-0.574611	18	37674335	37841873	+	ENSMUSG00000023036	0	15482.2	0.930219	-0.104358	0.143028	-0.729633	0.465615	0.664744	Pcdhgc4	protein_coding	protocadherin gamma subfamily C, 4
18	37763201	37763400	*	0.806509	0.992852	-0.574611	18	37746559	37768242	-	ENSMUSG00000097330	0	408.144	1.35717	0.440601	0.235276	1.8727	0.06111	0.193861	Gm26672	processed_transcript	predicted gene, 26672
18	37763301	37763500	*	0.925229	0.992852	-0.161837	18	37674335	37841873	+	ENSMUSG00000023036	0	15482.2	0.930219	-0.104358	0.143028	-0.729633	0.465615	0.664744	Pcdhgc4	protein_coding	protocadherin gamma subfamily C, 4
18	37763301	37763500	*	0.925229	0.992852	-0.161837	18	37746559	37768242	-	ENSMUSG00000097330	0	408.144	1.35717	0.440601	0.235276	1.8727	0.06111	0.193861	Gm26672	processed_transcript	predicted gene, 26672
18	37763401	37763600	*	0.769696	0.992852	0.411037	18	37674335	37841873	+	ENSMUSG00000023036	0	15482.2	0.930219	-0.104358	0.143028	-0.729633	0.465615	0.664744	Pcdhgc4	protein_coding	protocadherin gamma subfamily C, 4
18	37763401	37763600	*	0.769696	0.992852	0.411037	18	37746559	37768242	-	ENSMUSG00000097330	0	408.144	1.35717	0.440601	0.235276	1.8727	0.06111	0.193861	Gm26672	processed_transcript	predicted gene, 26672
18	37763501	37763700	*	0.831043	0.992852	-0.266202	18	37674335	37841873	+	ENSMUSG00000023036	0	15482.2	0.930219	-0.104358	0.143028	-0.729633	0.465615	0.664744	Pcdhgc4	protein_coding	protocadherin gamma subfamily C, 4
18	37763501	37763700	*	0.831043	0.992852	-0.266202	18	37746559	37768242	-	ENSMUSG00000097330	0	408.144	1.35717	0.440601	0.235276	1.8727	0.06111	0.193861	Gm26672	processed_transcript	predicted gene, 26672
18	37763601	37763800	*	0.0333866	0.834403	-3.16705	18	37674335	37841873	+	ENSMUSG00000023036	0	15482.2	0.930219	-0.104358	0.143028	-0.729633	0.465615	0.664744	Pcdhgc4	protein_coding	protocadherin gamma subfamily C, 4
18	37763601	37763800	*	0.0333866	0.834403	-3.16705	18	37746559	37768242	-	ENSMUSG00000097330	0	408.144	1.35717	0.440601	0.235276	1.8727	0.06111	0.193861	Gm26672	processed_transcript	predicted gene, 26672
18	37763701	37763900	*	0.107076	0.93855	-4.33834	18	37674335	37841873	+	ENSMUSG00000023036	0	15482.2	0.930219	-0.104358	0.143028	-0.729633	0.465615	0.664744	Pcdhgc4	protein_coding	protocadherin gamma subfamily C, 4
18	37763701	37763900	*	0.107076	0.93855	-4.33834	18	37746559	37768242	-	ENSMUSG00000097330	0	408.144	1.35717	0.440601	0.235276	1.8727	0.06111	0.193861	Gm26672	processed_transcript	predicted gene, 26672
18	37765901	37766100	*	0.195181	0.975758	5.40919	18	37674335	37841873	+	ENSMUSG00000023036	0	15482.2	0.930219	-0.104358	0.143028	-0.729633	0.465615	0.664744	Pcdhgc4	protein_coding	protocadherin gamma subfamily C, 4
18	37765901	37766100	*	0.195181	0.975758	5.40919	18	37746559	37768242	-	ENSMUSG00000097330	0	408.144	1.35717	0.440601	0.235276	1.8727	0.06111	0.193861	Gm26672	processed_transcript	predicted gene, 26672
18	37766301	37766500	*	0.855278	0.992852	-0.605007	18	37674335	37841873	+	ENSMUSG00000023036	0	15482.2	0.930219	-0.104358	0.143028	-0.729633	0.465615	0.664744	Pcdhgc4	protein_coding	protocadherin gamma subfamily C, 4
18	37766301	37766500	*	0.855278	0.992852	-0.605007	18	37746559	37768242	-	ENSMUSG00000097330	0	408.144	1.35717	0.440601	0.235276	1.8727	0.06111	0.193861	Gm26672	processed_transcript	predicted gene, 26672
18	37768401	37768600	*	0.536752	0.992852	-1.94632	18	37674335	37841873	+	ENSMUSG00000023036	0	15482.2	0.930219	-0.104358	0.143028	-0.729633	0.465615	0.664744	Pcdhgc4	protein_coding	protocadherin gamma subfamily C, 4
18	37768401	37768600	*	0.536752	0.992852	-1.94632	18	37746559	37768242	-	ENSMUSG00000097330	-160	408.144	1.35717	0.440601	0.235276	1.8727	0.06111	0.193861	Gm26672	processed_transcript	predicted gene, 26672
18	37768501	37768700	*	0.263464	0.98498	-4.23046	18	37674335	37841873	+	ENSMUSG00000023036	0	15482.2	0.930219	-0.104358	0.143028	-0.729633	0.465615	0.664744	Pcdhgc4	protein_coding	protocadherin gamma subfamily C, 4
18	37768501	37768700	*	0.263464	0.98498	-4.23046	18	37746559	37768242	-	ENSMUSG00000097330	-260	408.144	1.35717	0.440601	0.235276	1.8727	0.06111	0.193861	Gm26672	processed_transcript	predicted gene, 26672
18	37768601	37768800	*	0.626533	0.992852	-1.34835	18	37674335	37841873	+	ENSMUSG00000023036	0	15482.2	0.930219	-0.104358	0.143028	-0.729633	0.465615	0.664744	Pcdhgc4	protein_coding	protocadherin gamma subfamily C, 4
18	37768601	37768800	*	0.626533	0.992852	-1.34835	18	37746559	37768242	-	ENSMUSG00000097330	-360	408.144	1.35717	0.440601	0.235276	1.8727	0.06111	0.193861	Gm26672	processed_transcript	predicted gene, 26672
18	37768701	37768900	*	0.455415	0.992852	1.56684	18	37674335	37841873	+	ENSMUSG00000023036	0	15482.2	0.930219	-0.104358	0.143028	-0.729633	0.465615	0.664744	Pcdhgc4	protein_coding	protocadherin gamma subfamily C, 4
18	37768701	37768900	*	0.455415	0.992852	1.56684	18	37746559	37768242	-	ENSMUSG00000097330	-460	408.144	1.35717	0.440601	0.235276	1.8727	0.06111	0.193861	Gm26672	processed_transcript	predicted gene, 26672
18	37768801	37769000	*	0.217105	0.979606	3.52149	18	37674335	37841873	+	ENSMUSG00000023036	0	15482.2	0.930219	-0.104358	0.143028	-0.729633	0.465615	0.664744	Pcdhgc4	protein_coding	protocadherin gamma subfamily C, 4
18	37768801	37769000	*	0.217105	0.979606	3.52149	18	37746559	37768242	-	ENSMUSG00000097330	-560	408.144	1.35717	0.440601	0.235276	1.8727	0.06111	0.193861	Gm26672	processed_transcript	predicted gene, 26672
18	37768901	37769100	*	0.171191	0.968837	3.94933	18	37674335	37841873	+	ENSMUSG00000023036	0	15482.2	0.930219	-0.104358	0.143028	-0.729633	0.465615	0.664744	Pcdhgc4	protein_coding	protocadherin gamma subfamily C, 4
18	37768901	37769100	*	0.171191	0.968837	3.94933	18	37746559	37768242	-	ENSMUSG00000097330	-660	408.144	1.35717	0.440601	0.235276	1.8727	0.06111	0.193861	Gm26672	processed_transcript	predicted gene, 26672
18	37769001	37769200	*	0.279159	0.986679	6.37125	18	37674335	37841873	+	ENSMUSG00000023036	0	15482.2	0.930219	-0.104358	0.143028	-0.729633	0.465615	0.664744	Pcdhgc4	protein_coding	protocadherin gamma subfamily C, 4
18	37769001	37769200	*	0.279159	0.986679	6.37125	18	37746559	37768242	-	ENSMUSG00000097330	-760	408.144	1.35717	0.440601	0.235276	1.8727	0.06111	0.193861	Gm26672	processed_transcript	predicted gene, 26672
18	37771601	37771800	*	0.309005	0.989553	-2.88407	18	37674335	37841873	+	ENSMUSG00000023036	0	15482.2	0.930219	-0.104358	0.143028	-0.729633	0.465615	0.664744	Pcdhgc4	protein_coding	protocadherin gamma subfamily C, 4
18	37771701	37771900	*	0.479134	0.992852	2.232	18	37674335	37841873	+	ENSMUSG00000023036	0	15482.2	0.930219	-0.104358	0.143028	-0.729633	0.465615	0.664744	Pcdhgc4	protein_coding	protocadherin gamma subfamily C, 4
18	37771801	37772000	*	0.402652	0.992852	2.3942	18	37674335	37841873	+	ENSMUSG00000023036	0	15482.2	0.930219	-0.104358	0.143028	-0.729633	0.465615	0.664744	Pcdhgc4	protein_coding	protocadherin gamma subfamily C, 4
18	37772201	37772400	*	0.579189	0.992852	0.885729	18	37674335	37841873	+	ENSMUSG00000023036	0	15482.2	0.930219	-0.104358	0.143028	-0.729633	0.465615	0.664744	Pcdhgc4	protein_coding	protocadherin gamma subfamily C, 4
18	37772301	37772500	*	0.579189	0.992852	0.885729	18	37674335	37841873	+	ENSMUSG00000023036	0	15482.2	0.930219	-0.104358	0.143028	-0.729633	0.465615	0.664744	Pcdhgc4	protein_coding	protocadherin gamma subfamily C, 4
18	37804301	37804500	*	0.757732	0.992852	-1.98718	18	37674335	37841873	+	ENSMUSG00000023036	0	15482.2	0.930219	-0.104358	0.143028	-0.729633	0.465615	0.664744	Pcdhgc4	protein_coding	protocadherin gamma subfamily C, 4
18	37805001	37805200	*	0.685287	0.992852	-1.65624	18	37674335	37841873	+	ENSMUSG00000023036	0	15482.2	0.930219	-0.104358	0.143028	-0.729633	0.465615	0.664744	Pcdhgc4	protein_coding	protocadherin gamma subfamily C, 4
18	37805101	37805300	*	0.862843	0.992852	-0.552647	18	37674335	37841873	+	ENSMUSG00000023036	0	15482.2	0.930219	-0.104358	0.143028	-0.729633	0.465615	0.664744	Pcdhgc4	protein_coding	protocadherin gamma subfamily C, 4
18	37805201	37805400	*	0.786393	0.992852	1.05806	18	37674335	37841873	+	ENSMUSG00000023036	0	15482.2	0.930219	-0.104358	0.143028	-0.729633	0.465615	0.664744	Pcdhgc4	protein_coding	protocadherin gamma subfamily C, 4
18	37805301	37805500	*	0.705491	0.992852	-2.34632	18	37674335	37841873	+	ENSMUSG00000023036	0	15482.2	0.930219	-0.104358	0.143028	-0.729633	0.465615	0.664744	Pcdhgc4	protein_coding	protocadherin gamma subfamily C, 4
18	37805401	37805600	*	0.459348	0.992852	-2.77632	18	37674335	37841873	+	ENSMUSG00000023036	0	15482.2	0.930219	-0.104358	0.143028	-0.729633	0.465615	0.664744	Pcdhgc4	protein_coding	protocadherin gamma subfamily C, 4
18	37805801	37806000	*	0.201791	0.977341	-0.922209	18	37674335	37841873	+	ENSMUSG00000023036	0	15482.2	0.930219	-0.104358	0.143028	-0.729633	0.465615	0.664744	Pcdhgc4	protein_coding	protocadherin gamma subfamily C, 4
18	37805901	37806100	*	0.566935	0.992852	-0.212143	18	37674335	37841873	+	ENSMUSG00000023036	0	15482.2	0.930219	-0.104358	0.143028	-0.729633	0.465615	0.664744	Pcdhgc4	protein_coding	protocadherin gamma subfamily C, 4
18	37806001	37806200	*	0.713461	0.992852	0.126687	18	37674335	37841873	+	ENSMUSG00000023036	0	15482.2	0.930219	-0.104358	0.143028	-0.729633	0.465615	0.664744	Pcdhgc4	protein_coding	protocadherin gamma subfamily C, 4
18	37806101	37806300	*	0.433628	0.992852	0.381109	18	37674335	37841873	+	ENSMUSG00000023036	0	15482.2	0.930219	-0.104358	0.143028	-0.729633	0.465615	0.664744	Pcdhgc4	protein_coding	protocadherin gamma subfamily C, 4
18	37807001	37807200	*	0.738439	0.992852	-0.136731	18	37674335	37841873	+	ENSMUSG00000023036	0	15482.2	0.930219	-0.104358	0.143028	-0.729633	0.465615	0.664744	Pcdhgc4	protein_coding	protocadherin gamma subfamily C, 4
18	37807301	37807500	*	0.562828	0.992852	0.257311	18	37674335	37841873	+	ENSMUSG00000023036	0	15482.2	0.930219	-0.104358	0.143028	-0.729633	0.465615	0.664744	Pcdhgc4	protein_coding	protocadherin gamma subfamily C, 4
18	37808901	37809100	*	0.648846	0.992852	-1.66703	18	37674335	37841873	+	ENSMUSG00000023036	0	15482.2	0.930219	-0.104358	0.143028	-0.729633	0.465615	0.664744	Pcdhgc4	protein_coding	protocadherin gamma subfamily C, 4
18	37809001	37809200	*	0.546746	0.992852	-2.54889	18	37674335	37841873	+	ENSMUSG00000023036	0	15482.2	0.930219	-0.104358	0.143028	-0.729633	0.465615	0.664744	Pcdhgc4	protein_coding	protocadherin gamma subfamily C, 4
18	37809101	37809300	*	0.598876	0.992852	-2.7972	18	37674335	37841873	+	ENSMUSG00000023036	0	15482.2	0.930219	-0.104358	0.143028	-0.729633	0.465615	0.664744	Pcdhgc4	protein_coding	protocadherin gamma subfamily C, 4
18	37814501	37814700	*	0.762075	0.992852	-0.23531	18	37674335	37841873	+	ENSMUSG00000023036	0	15482.2	0.930219	-0.104358	0.143028	-0.729633	0.465615	0.664744	Pcdhgc4	protein_coding	protocadherin gamma subfamily C, 4
18	37814601	37814800	*	0.741261	0.992852	0.340426	18	37674335	37841873	+	ENSMUSG00000023036	0	15482.2	0.930219	-0.104358	0.143028	-0.729633	0.465615	0.664744	Pcdhgc4	protein_coding	protocadherin gamma subfamily C, 4
18	37814701	37814900	*	0.359537	0.992585	1.02024	18	37674335	37841873	+	ENSMUSG00000023036	0	15482.2	0.930219	-0.104358	0.143028	-0.729633	0.465615	0.664744	Pcdhgc4	protein_coding	protocadherin gamma subfamily C, 4
18	37814801	37815000	*	0.555636	0.992852	0.875369	18	37674335	37841873	+	ENSMUSG00000023036	0	15482.2	0.930219	-0.104358	0.143028	-0.729633	0.465615	0.664744	Pcdhgc4	protein_coding	protocadherin gamma subfamily C, 4
18	37815001	37815200	*	0.245707	0.983401	-0.580381	18	37674335	37841873	+	ENSMUSG00000023036	0	15482.2	0.930219	-0.104358	0.143028	-0.729633	0.465615	0.664744	Pcdhgc4	protein_coding	protocadherin gamma subfamily C, 4
18	37815101	37815300	*	0.672447	0.992852	-0.176376	18	37674335	37841873	+	ENSMUSG00000023036	0	15482.2	0.930219	-0.104358	0.143028	-0.729633	0.465615	0.664744	Pcdhgc4	protein_coding	protocadherin gamma subfamily C, 4
18	37815201	37815400	*	0.512772	0.992852	-0.325098	18	37674335	37841873	+	ENSMUSG00000023036	0	15482.2	0.930219	-0.104358	0.143028	-0.729633	0.465615	0.664744	Pcdhgc4	protein_coding	protocadherin gamma subfamily C, 4
18	37815501	37815700	*	0.40555	0.992852	0.471342	18	37674335	37841873	+	ENSMUSG00000023036	0	15482.2	0.930219	-0.104358	0.143028	-0.729633	0.465615	0.664744	Pcdhgc4	protein_coding	protocadherin gamma subfamily C, 4
18	37815601	37815800	*	0.936721	0.992852	0.0693253	18	37674335	37841873	+	ENSMUSG00000023036	0	15482.2	0.930219	-0.104358	0.143028	-0.729633	0.465615	0.664744	Pcdhgc4	protein_coding	protocadherin gamma subfamily C, 4
18	37815701	37815900	*	0.596962	0.992852	-0.391612	18	37674335	37841873	+	ENSMUSG00000023036	0	15482.2	0.930219	-0.104358	0.143028	-0.729633	0.465615	0.664744	Pcdhgc4	protein_coding	protocadherin gamma subfamily C, 4
18	37815801	37816000	*	0.363957	0.992706	-0.762623	18	37674335	37841873	+	ENSMUSG00000023036	0	15482.2	0.930219	-0.104358	0.143028	-0.729633	0.465615	0.664744	Pcdhgc4	protein_coding	protocadherin gamma subfamily C, 4
18	37816201	37816400	*	0.599817	0.992852	-2.0417	18	37674335	37841873	+	ENSMUSG00000023036	0	15482.2	0.930219	-0.104358	0.143028	-0.729633	0.465615	0.664744	Pcdhgc4	protein_coding	protocadherin gamma subfamily C, 4
18	37816301	37816500	*	0.384717	0.992852	-2.20419	18	37674335	37841873	+	ENSMUSG00000023036	0	15482.2	0.930219	-0.104358	0.143028	-0.729633	0.465615	0.664744	Pcdhgc4	protein_coding	protocadherin gamma subfamily C, 4
18	37816401	37816600	*	0.767957	0.992852	-0.806895	18	37674335	37841873	+	ENSMUSG00000023036	0	15482.2	0.930219	-0.104358	0.143028	-0.729633	0.465615	0.664744	Pcdhgc4	protein_coding	protocadherin gamma subfamily C, 4
18	37817401	37817600	*	0.357143	0.992585	4.30672	18	37674335	37841873	+	ENSMUSG00000023036	0	15482.2	0.930219	-0.104358	0.143028	-0.729633	0.465615	0.664744	Pcdhgc4	protein_coding	protocadherin gamma subfamily C, 4
18	37817501	37817700	*	0.803127	0.992852	-0.559712	18	37674335	37841873	+	ENSMUSG00000023036	0	15482.2	0.930219	-0.104358	0.143028	-0.729633	0.465615	0.664744	Pcdhgc4	protein_coding	protocadherin gamma subfamily C, 4
18	37817601	37817800	*	0.302376	0.988492	-2.53738	18	37674335	37841873	+	ENSMUSG00000023036	0	15482.2	0.930219	-0.104358	0.143028	-0.729633	0.465615	0.664744	Pcdhgc4	protein_coding	protocadherin gamma subfamily C, 4
18	37817701	37817900	*	0.39944	0.992852	-1.51224	18	37674335	37841873	+	ENSMUSG00000023036	0	15482.2	0.930219	-0.104358	0.143028	-0.729633	0.465615	0.664744	Pcdhgc4	protein_coding	protocadherin gamma subfamily C, 4
18	37818001	37818200	*	0.0550673	0.885077	-8.27448	18	37674335	37841873	+	ENSMUSG00000023036	0	15482.2	0.930219	-0.104358	0.143028	-0.729633	0.465615	0.664744	Pcdhgc4	protein_coding	protocadherin gamma subfamily C, 4
18	37818101	37818300	*	0.343194	0.992112	-5.61205	18	37674335	37841873	+	ENSMUSG00000023036	0	15482.2	0.930219	-0.104358	0.143028	-0.729633	0.465615	0.664744	Pcdhgc4	protein_coding	protocadherin gamma subfamily C, 4
18	37819601	37819800	*	0.476635	0.992852	4.01352	18	37674335	37841873	+	ENSMUSG00000023036	0	15482.2	0.930219	-0.104358	0.143028	-0.729633	0.465615	0.664744	Pcdhgc4	protein_coding	protocadherin gamma subfamily C, 4
18	37819701	37819900	*	0.723923	0.992852	1.82638	18	37674335	37841873	+	ENSMUSG00000023036	0	15482.2	0.930219	-0.104358	0.143028	-0.729633	0.465615	0.664744	Pcdhgc4	protein_coding	protocadherin gamma subfamily C, 4
18	37819901	37820100	*	0.547085	0.992852	-4.3727	18	37674335	37841873	+	ENSMUSG00000023036	0	15482.2	0.930219	-0.104358	0.143028	-0.729633	0.465615	0.664744	Pcdhgc4	protein_coding	protocadherin gamma subfamily C, 4
18	37820001	37820200	*	0.810332	0.992852	0.736391	18	37674335	37841873	+	ENSMUSG00000023036	0	15482.2	0.930219	-0.104358	0.143028	-0.729633	0.465615	0.664744	Pcdhgc4	protein_coding	protocadherin gamma subfamily C, 4
18	37820101	37820300	*	0.0882144	0.922615	3.91244	18	37674335	37841873	+	ENSMUSG00000023036	0	15482.2	0.930219	-0.104358	0.143028	-0.729633	0.465615	0.664744	Pcdhgc4	protein_coding	protocadherin gamma subfamily C, 4
18	37820201	37820400	*	0.891547	0.992852	0.338998	18	37674335	37841873	+	ENSMUSG00000023036	0	15482.2	0.930219	-0.104358	0.143028	-0.729633	0.465615	0.664744	Pcdhgc4	protein_coding	protocadherin gamma subfamily C, 4
18	37820301	37820500	*	0.666629	0.992852	1.05384	18	37674335	37841873	+	ENSMUSG00000023036	0	15482.2	0.930219	-0.104358	0.143028	-0.729633	0.465615	0.664744	Pcdhgc4	protein_coding	protocadherin gamma subfamily C, 4
18	37820401	37820600	*	0.268665	0.985503	3.09548	18	37674335	37841873	+	ENSMUSG00000023036	0	15482.2	0.930219	-0.104358	0.143028	-0.729633	0.465615	0.664744	Pcdhgc4	protein_coding	protocadherin gamma subfamily C, 4
18	37820801	37821000	*	0.155139	0.963423	-3.81786	18	37674335	37841873	+	ENSMUSG00000023036	0	15482.2	0.930219	-0.104358	0.143028	-0.729633	0.465615	0.664744	Pcdhgc4	protein_coding	protocadherin gamma subfamily C, 4
18	37820901	37821100	*	0.243287	0.983401	-2.0464	18	37674335	37841873	+	ENSMUSG00000023036	0	15482.2	0.930219	-0.104358	0.143028	-0.729633	0.465615	0.664744	Pcdhgc4	protein_coding	protocadherin gamma subfamily C, 4
18	37821001	37821200	*	0.317033	0.98977	-1.77313	18	37674335	37841873	+	ENSMUSG00000023036	0	15482.2	0.930219	-0.104358	0.143028	-0.729633	0.465615	0.664744	Pcdhgc4	protein_coding	protocadherin gamma subfamily C, 4
18	37840501	37840700	*	0.071626	0.908511	-11.8267	18	37674335	37841873	+	ENSMUSG00000023036	0	15482.2	0.930219	-0.104358	0.143028	-0.729633	0.465615	0.664744	Pcdhgc4	protein_coding	protocadherin gamma subfamily C, 4
18	37840601	37840800	*	0.0313762	0.829527	-13.6281	18	37674335	37841873	+	ENSMUSG00000023036	0	15482.2	0.930219	-0.104358	0.143028	-0.729633	0.465615	0.664744	Pcdhgc4	protein_coding	protocadherin gamma subfamily C, 4
18	37841501	37841700	*	0.700697	0.992852	-1.29285	18	37674335	37841873	+	ENSMUSG00000023036	0	15482.2	0.930219	-0.104358	0.143028	-0.729633	0.465615	0.664744	Pcdhgc4	protein_coding	protocadherin gamma subfamily C, 4
18	37841501	37841700	*	0.700697	0.992852	-1.29285	18	37843601	37935476	-	ENSMUSG00000024456	1902	2146.75	1.19279	0.254337	0.093388	2.72345	0.00646045	0.0517932	Diaph1	protein_coding	diaphanous related formin 1
18	37841601	37841800	*	0.920923	0.992852	0.306036	18	37674335	37841873	+	ENSMUSG00000023036	0	15482.2	0.930219	-0.104358	0.143028	-0.729633	0.465615	0.664744	Pcdhgc4	protein_coding	protocadherin gamma subfamily C, 4
18	37841601	37841800	*	0.920923	0.992852	0.306036	18	37843601	37935476	-	ENSMUSG00000024456	1802	2146.75	1.19279	0.254337	0.093388	2.72345	0.00646045	0.0517932	Diaph1	protein_coding	diaphanous related formin 1
18	37841701	37841900	*	0.608566	0.992852	2.32228	18	37674335	37841873	+	ENSMUSG00000023036	0	15482.2	0.930219	-0.104358	0.143028	-0.729633	0.465615	0.664744	Pcdhgc4	protein_coding	protocadherin gamma subfamily C, 4
18	37841701	37841900	*	0.608566	0.992852	2.32228	18	37843601	37935476	-	ENSMUSG00000024456	1702	2146.75	1.19279	0.254337	0.093388	2.72345	0.00646045	0.0517932	Diaph1	protein_coding	diaphanous related formin 1
18	37841901	37842100	*	0.233023	0.981787	-2.13492	18	37674335	37841873	+	ENSMUSG00000023036	29	15482.2	0.930219	-0.104358	0.143028	-0.729633	0.465615	0.664744	Pcdhgc4	protein_coding	protocadherin gamma subfamily C, 4
18	37841901	37842100	*	0.233023	0.981787	-2.13492	18	37843601	37935476	-	ENSMUSG00000024456	1502	2146.75	1.19279	0.254337	0.093388	2.72345	0.00646045	0.0517932	Diaph1	protein_coding	diaphanous related formin 1
18	37842001	37842200	*	0.547409	0.992852	-1.77762	18	37674335	37841873	+	ENSMUSG00000023036	129	15482.2	0.930219	-0.104358	0.143028	-0.729633	0.465615	0.664744	Pcdhgc4	protein_coding	protocadherin gamma subfamily C, 4
18	37842001	37842200	*	0.547409	0.992852	-1.77762	18	37843601	37935476	-	ENSMUSG00000024456	1402	2146.75	1.19279	0.254337	0.093388	2.72345	0.00646045	0.0517932	Diaph1	protein_coding	diaphanous related formin 1
18	37842101	37842300	*	0.897717	0.992852	-0.493722	18	37674335	37841873	+	ENSMUSG00000023036	229	15482.2	0.930219	-0.104358	0.143028	-0.729633	0.465615	0.664744	Pcdhgc4	protein_coding	protocadherin gamma subfamily C, 4
18	37842101	37842300	*	0.897717	0.992852	-0.493722	18	37843601	37935476	-	ENSMUSG00000024456	1302	2146.75	1.19279	0.254337	0.093388	2.72345	0.00646045	0.0517932	Diaph1	protein_coding	diaphanous related formin 1
18	37849401	37849600	*	0.282491	0.986679	0.893181	18	37843601	37935476	-	ENSMUSG00000024456	0	2146.75	1.19279	0.254337	0.093388	2.72345	0.00646045	0.0517932	Diaph1	protein_coding	diaphanous related formin 1
18	37849501	37849700	*	0.282491	0.986679	0.893181	18	37843601	37935476	-	ENSMUSG00000024456	0	2146.75	1.19279	0.254337	0.093388	2.72345	0.00646045	0.0517932	Diaph1	protein_coding	diaphanous related formin 1
18	37849701	37849900	*	0.611074	0.992852	0.523592	18	37843601	37935476	-	ENSMUSG00000024456	0	2146.75	1.19279	0.254337	0.093388	2.72345	0.00646045	0.0517932	Diaph1	protein_coding	diaphanous related formin 1
18	37849801	37850000	*	0.653723	0.992852	0.432805	18	37843601	37935476	-	ENSMUSG00000024456	0	2146.75	1.19279	0.254337	0.093388	2.72345	0.00646045	0.0517932	Diaph1	protein_coding	diaphanous related formin 1
18	37859801	37860000	*	0.477851	0.992852	-3.36134	18	37843601	37935476	-	ENSMUSG00000024456	0	2146.75	1.19279	0.254337	0.093388	2.72345	0.00646045	0.0517932	Diaph1	protein_coding	diaphanous related formin 1
18	37859901	37860100	*	0.362967	0.992706	-4.27451	18	37843601	37935476	-	ENSMUSG00000024456	0	2146.75	1.19279	0.254337	0.093388	2.72345	0.00646045	0.0517932	Diaph1	protein_coding	diaphanous related formin 1
18	37860001	37860200	*	0.820984	0.992852	-0.745763	18	37843601	37935476	-	ENSMUSG00000024456	0	2146.75	1.19279	0.254337	0.093388	2.72345	0.00646045	0.0517932	Diaph1	protein_coding	diaphanous related formin 1
18	37860101	37860300	*	0.878682	0.992852	-0.30262	18	37843601	37935476	-	ENSMUSG00000024456	0	2146.75	1.19279	0.254337	0.093388	2.72345	0.00646045	0.0517932	Diaph1	protein_coding	diaphanous related formin 1
18	37860201	37860400	*	0.98901	0.992852	0.0337438	18	37843601	37935476	-	ENSMUSG00000024456	0	2146.75	1.19279	0.254337	0.093388	2.72345	0.00646045	0.0517932	Diaph1	protein_coding	diaphanous related formin 1
18	37860301	37860500	*	0.893183	0.992852	0.261814	18	37843601	37935476	-	ENSMUSG00000024456	0	2146.75	1.19279	0.254337	0.093388	2.72345	0.00646045	0.0517932	Diaph1	protein_coding	diaphanous related formin 1
18	37860401	37860600	*	0.893183	0.992852	0.261814	18	37843601	37935476	-	ENSMUSG00000024456	0	2146.75	1.19279	0.254337	0.093388	2.72345	0.00646045	0.0517932	Diaph1	protein_coding	diaphanous related formin 1
18	37860501	37860700	*	0.690844	0.992852	-1.96819	18	37843601	37935476	-	ENSMUSG00000024456	0	2146.75	1.19279	0.254337	0.093388	2.72345	0.00646045	0.0517932	Diaph1	protein_coding	diaphanous related formin 1
18	37860601	37860800	*	0.575766	0.992852	-2.18126	18	37843601	37935476	-	ENSMUSG00000024456	0	2146.75	1.19279	0.254337	0.093388	2.72345	0.00646045	0.0517932	Diaph1	protein_coding	diaphanous related formin 1
18	37860701	37860900	*	0.357096	0.992585	-5.24878	18	37843601	37935476	-	ENSMUSG00000024456	0	2146.75	1.19279	0.254337	0.093388	2.72345	0.00646045	0.0517932	Diaph1	protein_coding	diaphanous related formin 1
18	37861101	37861300	*	0.270839	0.985503	-3.02399	18	37843601	37935476	-	ENSMUSG00000024456	0	2146.75	1.19279	0.254337	0.093388	2.72345	0.00646045	0.0517932	Diaph1	protein_coding	diaphanous related formin 1
18	37861201	37861400	*	0.270839	0.985503	-3.02399	18	37843601	37935476	-	ENSMUSG00000024456	0	2146.75	1.19279	0.254337	0.093388	2.72345	0.00646045	0.0517932	Diaph1	protein_coding	diaphanous related formin 1
18	37877201	37877400	*	0.814087	0.992852	-0.455497	18	37843601	37935476	-	ENSMUSG00000024456	0	2146.75	1.19279	0.254337	0.093388	2.72345	0.00646045	0.0517932	Diaph1	protein_coding	diaphanous related formin 1
18	37877301	37877500	*	0.472448	0.992852	1.00103	18	37843601	37935476	-	ENSMUSG00000024456	0	2146.75	1.19279	0.254337	0.093388	2.72345	0.00646045	0.0517932	Diaph1	protein_coding	diaphanous related formin 1
18	37883401	37883600	*	0.668778	0.992852	-0.806832	18	37843601	37935476	-	ENSMUSG00000024456	0	2146.75	1.19279	0.254337	0.093388	2.72345	0.00646045	0.0517932	Diaph1	protein_coding	diaphanous related formin 1
18	37883501	37883700	*	0.0523829	0.880119	-0.952468	18	37843601	37935476	-	ENSMUSG00000024456	0	2146.75	1.19279	0.254337	0.093388	2.72345	0.00646045	0.0517932	Diaph1	protein_coding	diaphanous related formin 1
18	37883601	37883800	*	0.220189	0.980119	-0.58026	18	37843601	37935476	-	ENSMUSG00000024456	0	2146.75	1.19279	0.254337	0.093388	2.72345	0.00646045	0.0517932	Diaph1	protein_coding	diaphanous related formin 1
18	37883701	37883900	*	0.96703	0.992852	-0.0377358	18	37843601	37935476	-	ENSMUSG00000024456	0	2146.75	1.19279	0.254337	0.093388	2.72345	0.00646045	0.0517932	Diaph1	protein_coding	diaphanous related formin 1
18	37883801	37884000	*	0.760247	0.992852	-1.53542	18	37843601	37935476	-	ENSMUSG00000024456	0	2146.75	1.19279	0.254337	0.093388	2.72345	0.00646045	0.0517932	Diaph1	protein_coding	diaphanous related formin 1
18	37887201	37887400	*	0.627138	0.992852	2.22222	18	37843601	37935476	-	ENSMUSG00000024456	0	2146.75	1.19279	0.254337	0.093388	2.72345	0.00646045	0.0517932	Diaph1	protein_coding	diaphanous related formin 1
18	37887301	37887500	*	0.58857	0.992852	1.39913	18	37843601	37935476	-	ENSMUSG00000024456	0	2146.75	1.19279	0.254337	0.093388	2.72345	0.00646045	0.0517932	Diaph1	protein_coding	diaphanous related formin 1
18	37887401	37887600	*	0.494792	0.992852	1.46835	18	37843601	37935476	-	ENSMUSG00000024456	0	2146.75	1.19279	0.254337	0.093388	2.72345	0.00646045	0.0517932	Diaph1	protein_coding	diaphanous related formin 1
18	37908201	37908400	*	0.617427	0.992852	-1.20448	18	37843601	37935476	-	ENSMUSG00000024456	0	2146.75	1.19279	0.254337	0.093388	2.72345	0.00646045	0.0517932	Diaph1	protein_coding	diaphanous related formin 1
18	37908301	37908500	*	0.272168	0.985571	-3.53551	18	37843601	37935476	-	ENSMUSG00000024456	0	2146.75	1.19279	0.254337	0.093388	2.72345	0.00646045	0.0517932	Diaph1	protein_coding	diaphanous related formin 1
18	37924201	37924400	*	0.292815	0.987022	-1.02498	18	37843601	37935476	-	ENSMUSG00000024456	0	2146.75	1.19279	0.254337	0.093388	2.72345	0.00646045	0.0517932	Diaph1	protein_coding	diaphanous related formin 1
18	37924301	37924500	*	0.701728	0.992852	-0.265083	18	37843601	37935476	-	ENSMUSG00000024456	0	2146.75	1.19279	0.254337	0.093388	2.72345	0.00646045	0.0517932	Diaph1	protein_coding	diaphanous related formin 1
18	37924401	37924600	*	0.976633	0.992852	0.0256241	18	37843601	37935476	-	ENSMUSG00000024456	0	2146.75	1.19279	0.254337	0.093388	2.72345	0.00646045	0.0517932	Diaph1	protein_coding	diaphanous related formin 1
18	37924501	37924700	*	0.85205	0.992852	-0.309478	18	37843601	37935476	-	ENSMUSG00000024456	0	2146.75	1.19279	0.254337	0.093388	2.72345	0.00646045	0.0517932	Diaph1	protein_coding	diaphanous related formin 1
18	37925901	37926100	*	0.429548	0.992852	-3.73676	18	37843601	37935476	-	ENSMUSG00000024456	0	2146.75	1.19279	0.254337	0.093388	2.72345	0.00646045	0.0517932	Diaph1	protein_coding	diaphanous related formin 1
18	37926001	37926200	*	0.429548	0.992852	-3.73676	18	37843601	37935476	-	ENSMUSG00000024456	0	2146.75	1.19279	0.254337	0.093388	2.72345	0.00646045	0.0517932	Diaph1	protein_coding	diaphanous related formin 1
18	37931501	37931700	*	0.138473	0.957268	-8.49507	18	37843601	37935476	-	ENSMUSG00000024456	0	2146.75	1.19279	0.254337	0.093388	2.72345	0.00646045	0.0517932	Diaph1	protein_coding	diaphanous related formin 1
18	37931601	37931800	*	0.223171	0.980845	-6.56285	18	37843601	37935476	-	ENSMUSG00000024456	0	2146.75	1.19279	0.254337	0.093388	2.72345	0.00646045	0.0517932	Diaph1	protein_coding	diaphanous related formin 1
18	37931801	37932000	*	0.711194	0.992852	-1.54374	18	37843601	37935476	-	ENSMUSG00000024456	0	2146.75	1.19279	0.254337	0.093388	2.72345	0.00646045	0.0517932	Diaph1	protein_coding	diaphanous related formin 1
18	37931901	37932100	*	0.711194	0.992852	-1.54374	18	37843601	37935476	-	ENSMUSG00000024456	0	2146.75	1.19279	0.254337	0.093388	2.72345	0.00646045	0.0517932	Diaph1	protein_coding	diaphanous related formin 1
18	37932101	37932300	*	0.43503	0.992852	5.0426	18	37843601	37935476	-	ENSMUSG00000024456	0	2146.75	1.19279	0.254337	0.093388	2.72345	0.00646045	0.0517932	Diaph1	protein_coding	diaphanous related formin 1
18	37932201	37932400	*	0.591708	0.992852	4.17927	18	37843601	37935476	-	ENSMUSG00000024456	0	2146.75	1.19279	0.254337	0.093388	2.72345	0.00646045	0.0517932	Diaph1	protein_coding	diaphanous related formin 1
18	37932401	37932600	*	0.906639	0.992852	0.249946	18	37843601	37935476	-	ENSMUSG00000024456	0	2146.75	1.19279	0.254337	0.093388	2.72345	0.00646045	0.0517932	Diaph1	protein_coding	diaphanous related formin 1
18	37932501	37932700	*	0.227006	0.981386	3.12464	18	37843601	37935476	-	ENSMUSG00000024456	0	2146.75	1.19279	0.254337	0.093388	2.72345	0.00646045	0.0517932	Diaph1	protein_coding	diaphanous related formin 1
18	37932601	37932800	*	0.114931	0.943619	4.36679	18	37843601	37935476	-	ENSMUSG00000024456	0	2146.75	1.19279	0.254337	0.093388	2.72345	0.00646045	0.0517932	Diaph1	protein_coding	diaphanous related formin 1
18	37932701	37932900	*	0.157237	0.964689	3.48493	18	37843601	37935476	-	ENSMUSG00000024456	0	2146.75	1.19279	0.254337	0.093388	2.72345	0.00646045	0.0517932	Diaph1	protein_coding	diaphanous related formin 1
18	37932901	37933100	*	0.169289	0.967972	-3.31088	18	37843601	37935476	-	ENSMUSG00000024456	0	2146.75	1.19279	0.254337	0.093388	2.72345	0.00646045	0.0517932	Diaph1	protein_coding	diaphanous related formin 1
18	37933001	37933200	*	0.232511	0.981673	-1.66912	18	37843601	37935476	-	ENSMUSG00000024456	0	2146.75	1.19279	0.254337	0.093388	2.72345	0.00646045	0.0517932	Diaph1	protein_coding	diaphanous related formin 1
18	37933101	37933300	*	0.662056	0.992852	-0.669568	18	37843601	37935476	-	ENSMUSG00000024456	0	2146.75	1.19279	0.254337	0.093388	2.72345	0.00646045	0.0517932	Diaph1	protein_coding	diaphanous related formin 1
18	37933201	37933400	*	0.74339	0.992852	-1.43574	18	37843601	37935476	-	ENSMUSG00000024456	0	2146.75	1.19279	0.254337	0.093388	2.72345	0.00646045	0.0517932	Diaph1	protein_coding	diaphanous related formin 1
18	37934301	37934500	*	0.226186	0.981269	4.60387	18	37843601	37935476	-	ENSMUSG00000024456	0	2146.75	1.19279	0.254337	0.093388	2.72345	0.00646045	0.0517932	Diaph1	protein_coding	diaphanous related formin 1
18	37934301	37934500	*	0.226186	0.981269	4.60387	18	37935844	37954988	-	ENSMUSG00000024454	1345	2769.3	0.915816	-0.12687	0.0465846	-2.72345	0.00646049	0.0517932	Hdac3	protein_coding	histone deacetylase 3
18	37935601	37935800	*	0.337655	0.991723	-0.482745	18	37935844	37954988	-	ENSMUSG00000024454	45	2769.3	0.915816	-0.12687	0.0465846	-2.72345	0.00646049	0.0517932	Hdac3	protein_coding	histone deacetylase 3
18	37935601	37935800	*	0.337655	0.991723	-0.482745	18	37843601	37935476	-	ENSMUSG00000024456	-126	2146.75	1.19279	0.254337	0.093388	2.72345	0.00646045	0.0517932	Diaph1	protein_coding	diaphanous related formin 1
18	37935701	37935900	*	0.965716	0.992852	-0.0261546	18	37935844	37954988	-	ENSMUSG00000024454	0	2769.3	0.915816	-0.12687	0.0465846	-2.72345	0.00646049	0.0517932	Hdac3	protein_coding	histone deacetylase 3
18	37935701	37935900	*	0.965716	0.992852	-0.0261546	18	37843601	37935476	-	ENSMUSG00000024456	-226	2146.75	1.19279	0.254337	0.093388	2.72345	0.00646045	0.0517932	Diaph1	protein_coding	diaphanous related formin 1
18	37935801	37936000	*	0.114961	0.943619	-5.97956	18	37935844	37954988	-	ENSMUSG00000024454	0	2769.3	0.915816	-0.12687	0.0465846	-2.72345	0.00646049	0.0517932	Hdac3	protein_coding	histone deacetylase 3
18	37935801	37936000	*	0.114961	0.943619	-5.97956	18	37843601	37935476	-	ENSMUSG00000024456	-326	2146.75	1.19279	0.254337	0.093388	2.72345	0.00646045	0.0517932	Diaph1	protein_coding	diaphanous related formin 1
18	37935901	37936100	*	0.114961	0.943619	-5.97956	18	37935844	37954988	-	ENSMUSG00000024454	0	2769.3	0.915816	-0.12687	0.0465846	-2.72345	0.00646049	0.0517932	Hdac3	protein_coding	histone deacetylase 3
18	37935901	37936100	*	0.114961	0.943619	-5.97956	18	37843601	37935476	-	ENSMUSG00000024456	-426	2146.75	1.19279	0.254337	0.093388	2.72345	0.00646045	0.0517932	Diaph1	protein_coding	diaphanous related formin 1
18	37953901	37954100	*	0.512704	0.992852	-1.54643	18	37935844	37954988	-	ENSMUSG00000024454	0	2769.3	0.915816	-0.12687	0.0465846	-2.72345	0.00646049	0.0517932	Hdac3	protein_coding	histone deacetylase 3
18	37954001	37954200	*	0.512704	0.992852	-1.54643	18	37935844	37954988	-	ENSMUSG00000024454	0	2769.3	0.915816	-0.12687	0.0465846	-2.72345	0.00646049	0.0517932	Hdac3	protein_coding	histone deacetylase 3
18	37954201	37954400	*	0.680974	0.992852	1.00227	18	37935844	37954988	-	ENSMUSG00000024454	0	2769.3	0.915816	-0.12687	0.0465846	-2.72345	0.00646049	0.0517932	Hdac3	protein_coding	histone deacetylase 3
18	37954301	37954500	*	0.680974	0.992852	1.00227	18	37935844	37954988	-	ENSMUSG00000024454	0	2769.3	0.915816	-0.12687	0.0465846	-2.72345	0.00646049	0.0517932	Hdac3	protein_coding	histone deacetylase 3
18	37954401	37954600	*	0.944193	0.992852	0.0891597	18	37935844	37954988	-	ENSMUSG00000024454	0	2769.3	0.915816	-0.12687	0.0465846	-2.72345	0.00646049	0.0517932	Hdac3	protein_coding	histone deacetylase 3
18	37954501	37954700	*	0.518937	0.992852	-0.543275	18	37935844	37954988	-	ENSMUSG00000024454	0	2769.3	0.915816	-0.12687	0.0465846	-2.72345	0.00646049	0.0517932	Hdac3	protein_coding	histone deacetylase 3
18	37954601	37954800	*	0.302159	0.988492	-0.707011	18	37935844	37954988	-	ENSMUSG00000024454	0	2769.3	0.915816	-0.12687	0.0465846	-2.72345	0.00646049	0.0517932	Hdac3	protein_coding	histone deacetylase 3
18	37954701	37954900	*	0.404258	0.992852	0.602026	18	37935844	37954988	-	ENSMUSG00000024454	0	2769.3	0.915816	-0.12687	0.0465846	-2.72345	0.00646049	0.0517932	Hdac3	protein_coding	histone deacetylase 3
18	37956801	37957000	*	0.374909	0.992852	-2.06288	18	37957431	37969774	-	ENSMUSG00000038524	432	343.287	0.923681	-0.114534	0.136979	-0.83614	0.403076	0.610829	Fchsd1	protein_coding	FCH and double SH3 domains 1
18	37956801	37957000	*	0.374909	0.992852	-2.06288	18	37935844	37954988	-	ENSMUSG00000024454	-1814	2769.3	0.915816	-0.12687	0.0465846	-2.72345	0.00646049	0.0517932	Hdac3	protein_coding	histone deacetylase 3
18	37956901	37957100	*	0.565575	0.992852	-1.3822	18	37957431	37969774	-	ENSMUSG00000038524	332	343.287	0.923681	-0.114534	0.136979	-0.83614	0.403076	0.610829	Fchsd1	protein_coding	FCH and double SH3 domains 1
18	37956901	37957100	*	0.565575	0.992852	-1.3822	18	37935844	37954988	-	ENSMUSG00000024454	-1914	2769.3	0.915816	-0.12687	0.0465846	-2.72345	0.00646049	0.0517932	Hdac3	protein_coding	histone deacetylase 3
18	37984101	37984300	*	0.0400138	0.85815	-5.85422	18	37972624	37997574	-	ENSMUSG00000024451	0	83.4947	0.750573	-0.413935	0.232655	-1.77918	0.0752102	0.221131	Arap3	protein_coding	ArfGAP with RhoGAP domain, ankyrin repeat and PH domain 3
18	37984201	37984400	*	0.46268	0.992852	-3.20155	18	37972624	37997574	-	ENSMUSG00000024451	0	83.4947	0.750573	-0.413935	0.232655	-1.77918	0.0752102	0.221131	Arap3	protein_coding	ArfGAP with RhoGAP domain, ankyrin repeat and PH domain 3
18	37984301	37984500	*	0.39003	0.992852	-1.48208	18	37972624	37997574	-	ENSMUSG00000024451	0	83.4947	0.750573	-0.413935	0.232655	-1.77918	0.0752102	0.221131	Arap3	protein_coding	ArfGAP with RhoGAP domain, ankyrin repeat and PH domain 3
18	37984401	37984600	*	0.304047	0.988595	0.436681	18	37972624	37997574	-	ENSMUSG00000024451	0	83.4947	0.750573	-0.413935	0.232655	-1.77918	0.0752102	0.221131	Arap3	protein_coding	ArfGAP with RhoGAP domain, ankyrin repeat and PH domain 3
18	37984501	37984700	*	0.0891936	0.923014	-5.92075	18	37972624	37997574	-	ENSMUSG00000024451	0	83.4947	0.750573	-0.413935	0.232655	-1.77918	0.0752102	0.221131	Arap3	protein_coding	ArfGAP with RhoGAP domain, ankyrin repeat and PH domain 3
18	37984601	37984800	*	0.529643	0.992852	-2.62176	18	37972624	37997574	-	ENSMUSG00000024451	0	83.4947	0.750573	-0.413935	0.232655	-1.77918	0.0752102	0.221131	Arap3	protein_coding	ArfGAP with RhoGAP domain, ankyrin repeat and PH domain 3
18	37984701	37984900	*	0.604372	0.992852	3.73388	18	37972624	37997574	-	ENSMUSG00000024451	0	83.4947	0.750573	-0.413935	0.232655	-1.77918	0.0752102	0.221131	Arap3	protein_coding	ArfGAP with RhoGAP domain, ankyrin repeat and PH domain 3
18	37997901	37998100	*	0.659728	0.992852	-1.37192	18	37972624	37997574	-	ENSMUSG00000024451	-328	83.4947	0.750573	-0.413935	0.232655	-1.77918	0.0752102	0.221131	Arap3	protein_coding	ArfGAP with RhoGAP domain, ankyrin repeat and PH domain 3
18	37998001	37998200	*	0.311287	0.989644	-3.03257	18	37972624	37997574	-	ENSMUSG00000024451	-428	83.4947	0.750573	-0.413935	0.232655	-1.77918	0.0752102	0.221131	Arap3	protein_coding	ArfGAP with RhoGAP domain, ankyrin repeat and PH domain 3
18	38184801	38185000	*	0.852413	0.992852	-0.673051	18	38185915	38212053	-	ENSMUSG00000051375	916	773.051	0.894488	-0.160867	0.165565	-0.971623	0.331238	0.54386	Pcdh1	protein_coding	protocadherin 1
18	38184901	38185100	*	0.977597	0.992852	0.102056	18	38185915	38212053	-	ENSMUSG00000051375	816	773.051	0.894488	-0.160867	0.165565	-0.971623	0.331238	0.54386	Pcdh1	protein_coding	protocadherin 1
18	38196501	38196700	*	0.482132	0.992852	-3.47562	18	38185915	38212053	-	ENSMUSG00000051375	0	773.051	0.894488	-0.160867	0.165565	-0.971623	0.331238	0.54386	Pcdh1	protein_coding	protocadherin 1
18	38196601	38196800	*	0.702199	0.992852	-1.52362	18	38185915	38212053	-	ENSMUSG00000051375	0	773.051	0.894488	-0.160867	0.165565	-0.971623	0.331238	0.54386	Pcdh1	protein_coding	protocadherin 1
18	38199001	38199200	*	0.00120353	0.429684	-3.42759	18	38185915	38212053	-	ENSMUSG00000051375	0	773.051	0.894488	-0.160867	0.165565	-0.971623	0.331238	0.54386	Pcdh1	protein_coding	protocadherin 1
18	38199101	38199300	*	0.17165	0.969008	-1.40435	18	38185915	38212053	-	ENSMUSG00000051375	0	773.051	0.894488	-0.160867	0.165565	-0.971623	0.331238	0.54386	Pcdh1	protein_coding	protocadherin 1
18	38199201	38199400	*	0.328422	0.990812	1.34809	18	38185915	38212053	-	ENSMUSG00000051375	0	773.051	0.894488	-0.160867	0.165565	-0.971623	0.331238	0.54386	Pcdh1	protein_coding	protocadherin 1
18	38199401	38199600	*	0.575184	0.992852	2.2582	18	38185915	38212053	-	ENSMUSG00000051375	0	773.051	0.894488	-0.160867	0.165565	-0.971623	0.331238	0.54386	Pcdh1	protein_coding	protocadherin 1
18	38199501	38199700	*	0.246128	0.983401	2.3631	18	38185915	38212053	-	ENSMUSG00000051375	0	773.051	0.894488	-0.160867	0.165565	-0.971623	0.331238	0.54386	Pcdh1	protein_coding	protocadherin 1
18	38199601	38199800	*	0.885497	0.992852	0.188524	18	38185915	38212053	-	ENSMUSG00000051375	0	773.051	0.894488	-0.160867	0.165565	-0.971623	0.331238	0.54386	Pcdh1	protein_coding	protocadherin 1
18	38201101	38201300	*	0.819198	0.992852	-0.563043	18	38185915	38212053	-	ENSMUSG00000051375	0	773.051	0.894488	-0.160867	0.165565	-0.971623	0.331238	0.54386	Pcdh1	protein_coding	protocadherin 1
18	38201201	38201400	*	0.860816	0.992852	-0.455373	18	38185915	38212053	-	ENSMUSG00000051375	0	773.051	0.894488	-0.160867	0.165565	-0.971623	0.331238	0.54386	Pcdh1	protein_coding	protocadherin 1
18	38201401	38201600	*	0.27135	0.985503	-3.89715	18	38185915	38212053	-	ENSMUSG00000051375	0	773.051	0.894488	-0.160867	0.165565	-0.971623	0.331238	0.54386	Pcdh1	protein_coding	protocadherin 1
18	38201501	38201700	*	0.0338709	0.836042	-6.46595	18	38185915	38212053	-	ENSMUSG00000051375	0	773.051	0.894488	-0.160867	0.165565	-0.971623	0.331238	0.54386	Pcdh1	protein_coding	protocadherin 1
18	38201601	38201800	*	0.00699722	0.662788	-8.85069	18	38185915	38212053	-	ENSMUSG00000051375	0	773.051	0.894488	-0.160867	0.165565	-0.971623	0.331238	0.54386	Pcdh1	protein_coding	protocadherin 1
18	38201701	38201900	*	0.0431557	0.864859	-8.00286	18	38185915	38212053	-	ENSMUSG00000051375	0	773.051	0.894488	-0.160867	0.165565	-0.971623	0.331238	0.54386	Pcdh1	protein_coding	protocadherin 1
18	38207201	38207400	*	0.0757169	0.911898	5.06315	18	38185915	38212053	-	ENSMUSG00000051375	0	773.051	0.894488	-0.160867	0.165565	-0.971623	0.331238	0.54386	Pcdh1	protein_coding	protocadherin 1
18	38207301	38207500	*	0.0757169	0.911898	5.06315	18	38185915	38212053	-	ENSMUSG00000051375	0	773.051	0.894488	-0.160867	0.165565	-0.971623	0.331238	0.54386	Pcdh1	protein_coding	protocadherin 1
18	38208801	38209000	*	0.295532	0.987461	-5.94542	18	38185915	38212053	-	ENSMUSG00000051375	0	773.051	0.894488	-0.160867	0.165565	-0.971623	0.331238	0.54386	Pcdh1	protein_coding	protocadherin 1
18	38208901	38209100	*	0.0937549	0.926974	-4.33796	18	38185915	38212053	-	ENSMUSG00000051375	0	773.051	0.894488	-0.160867	0.165565	-0.971623	0.331238	0.54386	Pcdh1	protein_coding	protocadherin 1
18	38209001	38209200	*	0.0562058	0.887287	-4.83518	18	38185915	38212053	-	ENSMUSG00000051375	0	773.051	0.894488	-0.160867	0.165565	-0.971623	0.331238	0.54386	Pcdh1	protein_coding	protocadherin 1
18	38210501	38210700	*	0.93041	0.992852	-0.0701577	18	38185915	38212053	-	ENSMUSG00000051375	0	773.051	0.894488	-0.160867	0.165565	-0.971623	0.331238	0.54386	Pcdh1	protein_coding	protocadherin 1
18	38210601	38210800	*	0.256553	0.984489	-1.01301	18	38185915	38212053	-	ENSMUSG00000051375	0	773.051	0.894488	-0.160867	0.165565	-0.971623	0.331238	0.54386	Pcdh1	protein_coding	protocadherin 1
18	38210801	38211000	*	0.811075	0.992852	-0.603555	18	38185915	38212053	-	ENSMUSG00000051375	0	773.051	0.894488	-0.160867	0.165565	-0.971623	0.331238	0.54386	Pcdh1	protein_coding	protocadherin 1
18	38210901	38211100	*	0.81476	0.992852	-0.180799	18	38185915	38212053	-	ENSMUSG00000051375	0	773.051	0.894488	-0.160867	0.165565	-0.971623	0.331238	0.54386	Pcdh1	protein_coding	protocadherin 1
18	38211001	38211200	*	0.292074	0.987022	-0.589862	18	38185915	38212053	-	ENSMUSG00000051375	0	773.051	0.894488	-0.160867	0.165565	-0.971623	0.331238	0.54386	Pcdh1	protein_coding	protocadherin 1
18	38211101	38211300	*	0.238517	0.982696	-0.689466	18	38185915	38212053	-	ENSMUSG00000051375	0	773.051	0.894488	-0.160867	0.165565	-0.971623	0.331238	0.54386	Pcdh1	protein_coding	protocadherin 1
18	38211201	38211400	*	0.273233	0.985722	0.630966	18	38185915	38212053	-	ENSMUSG00000051375	0	773.051	0.894488	-0.160867	0.165565	-0.971623	0.331238	0.54386	Pcdh1	protein_coding	protocadherin 1
18	38212101	38212300	*	0.360232	0.992585	0.771709	18	38185915	38212053	-	ENSMUSG00000051375	-49	773.051	0.894488	-0.160867	0.165565	-0.971623	0.331238	0.54386	Pcdh1	protein_coding	protocadherin 1
18	38212201	38212400	*	0.350701	0.992585	0.87181	18	38185915	38212053	-	ENSMUSG00000051375	-149	773.051	0.894488	-0.160867	0.165565	-0.971623	0.331238	0.54386	Pcdh1	protein_coding	protocadherin 1
18	38238001	38238200	*	0.442927	0.992852	-3.20844	18	38238405	38250565	-	ENSMUSG00000097080	206	54.2016	0.762714	-0.390786	0.200434	-1.9497	0.0512125	0.174165	1700086O06Rik	lincRNA	RIKEN cDNA 1700086O06 gene
18	38238101	38238300	*	0.442927	0.992852	-3.20844	18	38238405	38250565	-	ENSMUSG00000097080	106	54.2016	0.762714	-0.390786	0.200434	-1.9497	0.0512125	0.174165	1700086O06Rik	lincRNA	RIKEN cDNA 1700086O06 gene
18	38238201	38238400	*	0.401321	0.992852	-1.77764	18	38238405	38250565	-	ENSMUSG00000097080	6	54.2016	0.762714	-0.390786	0.200434	-1.9497	0.0512125	0.174165	1700086O06Rik	lincRNA	RIKEN cDNA 1700086O06 gene
18	38238301	38238500	*	0.308631	0.989397	-2.02748	18	38238405	38250565	-	ENSMUSG00000097080	0	54.2016	0.762714	-0.390786	0.200434	-1.9497	0.0512125	0.174165	1700086O06Rik	lincRNA	RIKEN cDNA 1700086O06 gene
18	38238501	38238700	*	0.561332	0.992852	-2.88508	18	38238405	38250565	-	ENSMUSG00000097080	0	54.2016	0.762714	-0.390786	0.200434	-1.9497	0.0512125	0.174165	1700086O06Rik	lincRNA	RIKEN cDNA 1700086O06 gene
18	38238601	38238800	*	0.199259	0.976955	-4.23584	18	38238405	38250565	-	ENSMUSG00000097080	0	54.2016	0.762714	-0.390786	0.200434	-1.9497	0.0512125	0.174165	1700086O06Rik	lincRNA	RIKEN cDNA 1700086O06 gene
18	38239501	38239700	*	0.999418	0.992852	-0.000565636	18	38238405	38250565	-	ENSMUSG00000097080	0	54.2016	0.762714	-0.390786	0.200434	-1.9497	0.0512125	0.174165	1700086O06Rik	lincRNA	RIKEN cDNA 1700086O06 gene
18	38239601	38239800	*	0.69747	0.992852	-1.02396	18	38238405	38250565	-	ENSMUSG00000097080	0	54.2016	0.762714	-0.390786	0.200434	-1.9497	0.0512125	0.174165	1700086O06Rik	lincRNA	RIKEN cDNA 1700086O06 gene
18	38241301	38241500	*	0.297599	0.987711	-3.76335	18	38238405	38250565	-	ENSMUSG00000097080	0	54.2016	0.762714	-0.390786	0.200434	-1.9497	0.0512125	0.174165	1700086O06Rik	lincRNA	RIKEN cDNA 1700086O06 gene
18	38241401	38241600	*	0.0945932	0.927519	-6.08938	18	38238405	38250565	-	ENSMUSG00000097080	0	54.2016	0.762714	-0.390786	0.200434	-1.9497	0.0512125	0.174165	1700086O06Rik	lincRNA	RIKEN cDNA 1700086O06 gene
18	38247401	38247600	*	0.934387	0.992852	0.356945	18	38238405	38250565	-	ENSMUSG00000097080	0	54.2016	0.762714	-0.390786	0.200434	-1.9497	0.0512125	0.174165	1700086O06Rik	lincRNA	RIKEN cDNA 1700086O06 gene
18	38247501	38247700	*	0.202702	0.977427	-3.03413	18	38238405	38250565	-	ENSMUSG00000097080	0	54.2016	0.762714	-0.390786	0.200434	-1.9497	0.0512125	0.174165	1700086O06Rik	lincRNA	RIKEN cDNA 1700086O06 gene
18	38247601	38247800	*	0.381521	0.992852	-3.81163	18	38238405	38250565	-	ENSMUSG00000097080	0	54.2016	0.762714	-0.390786	0.200434	-1.9497	0.0512125	0.174165	1700086O06Rik	lincRNA	RIKEN cDNA 1700086O06 gene
18	38249601	38249800	*	0.921609	0.992852	0.0786796	18	38238405	38250565	-	ENSMUSG00000097080	0	54.2016	0.762714	-0.390786	0.200434	-1.9497	0.0512125	0.174165	1700086O06Rik	lincRNA	RIKEN cDNA 1700086O06 gene
18	38249601	38249800	*	0.921609	0.992852	0.0786796	18	38250249	38262629	+	ENSMUSG00000024442	-450	883.132	1.0595	0.0833825	0.102159	0.816205	0.414383	0.620886	0610009O20Rik	protein_coding	RIKEN cDNA 0610009O20 gene
18	38249701	38249900	*	0.921609	0.992852	0.0786796	18	38238405	38250565	-	ENSMUSG00000097080	0	54.2016	0.762714	-0.390786	0.200434	-1.9497	0.0512125	0.174165	1700086O06Rik	lincRNA	RIKEN cDNA 1700086O06 gene
18	38249701	38249900	*	0.921609	0.992852	0.0786796	18	38250249	38262629	+	ENSMUSG00000024442	-350	883.132	1.0595	0.0833825	0.102159	0.816205	0.414383	0.620886	0610009O20Rik	protein_coding	RIKEN cDNA 0610009O20 gene
18	38249801	38250000	*	0.909054	0.992852	-0.123699	18	38238405	38250565	-	ENSMUSG00000097080	0	54.2016	0.762714	-0.390786	0.200434	-1.9497	0.0512125	0.174165	1700086O06Rik	lincRNA	RIKEN cDNA 1700086O06 gene
18	38249801	38250000	*	0.909054	0.992852	-0.123699	18	38250249	38262629	+	ENSMUSG00000024442	-250	883.132	1.0595	0.0833825	0.102159	0.816205	0.414383	0.620886	0610009O20Rik	protein_coding	RIKEN cDNA 0610009O20 gene
18	38249901	38250100	*	0.651826	0.992852	0.469608	18	38238405	38250565	-	ENSMUSG00000097080	0	54.2016	0.762714	-0.390786	0.200434	-1.9497	0.0512125	0.174165	1700086O06Rik	lincRNA	RIKEN cDNA 1700086O06 gene
18	38249901	38250100	*	0.651826	0.992852	0.469608	18	38250249	38262629	+	ENSMUSG00000024442	-150	883.132	1.0595	0.0833825	0.102159	0.816205	0.414383	0.620886	0610009O20Rik	protein_coding	RIKEN cDNA 0610009O20 gene
18	38297301	38297500	*	0.496384	0.992852	0.639551	18	38296635	38317847	+	ENSMUSG00000060450	0	2139.73	1.07789	0.108212	0.0925651	1.16903	0.24239	0.450762	Rnf14	protein_coding	ring finger protein 14
18	38297401	38297600	*	0.0212978	0.786591	2.29685	18	38296635	38317847	+	ENSMUSG00000060450	0	2139.73	1.07789	0.108212	0.0925651	1.16903	0.24239	0.450762	Rnf14	protein_coding	ring finger protein 14
18	38297501	38297700	*	0.0474939	0.873258	2.49455	18	38296635	38317847	+	ENSMUSG00000060450	0	2139.73	1.07789	0.108212	0.0925651	1.16903	0.24239	0.450762	Rnf14	protein_coding	ring finger protein 14
18	38297601	38297800	*	0.659881	0.992852	0.85531	18	38296635	38317847	+	ENSMUSG00000060450	0	2139.73	1.07789	0.108212	0.0925651	1.16903	0.24239	0.450762	Rnf14	protein_coding	ring finger protein 14
18	38299401	38299600	*	0.923399	0.992852	-0.435058	18	38296635	38317847	+	ENSMUSG00000060450	0	2139.73	1.07789	0.108212	0.0925651	1.16903	0.24239	0.450762	Rnf14	protein_coding	ring finger protein 14
18	38299501	38299700	*	0.923399	0.992852	-0.435058	18	38296635	38317847	+	ENSMUSG00000060450	0	2139.73	1.07789	0.108212	0.0925651	1.16903	0.24239	0.450762	Rnf14	protein_coding	ring finger protein 14
18	38311901	38312100	*	0.344725	0.99238	4.01983	18	38296635	38317847	+	ENSMUSG00000060450	0	2139.73	1.07789	0.108212	0.0925651	1.16903	0.24239	0.450762	Rnf14	protein_coding	ring finger protein 14
18	38312001	38312200	*	0.156918	0.964437	2.85144	18	38296635	38317847	+	ENSMUSG00000060450	0	2139.73	1.07789	0.108212	0.0925651	1.16903	0.24239	0.450762	Rnf14	protein_coding	ring finger protein 14
18	38312101	38312300	*	0.872748	0.992852	-0.333459	18	38296635	38317847	+	ENSMUSG00000060450	0	2139.73	1.07789	0.108212	0.0925651	1.16903	0.24239	0.450762	Rnf14	protein_coding	ring finger protein 14
18	38312201	38312400	*	0.525735	0.992852	-1.91071	18	38296635	38317847	+	ENSMUSG00000060450	0	2139.73	1.07789	0.108212	0.0925651	1.16903	0.24239	0.450762	Rnf14	protein_coding	ring finger protein 14
18	38339101	38339300	*	0.274387	0.985798	-1.48783	18	38327558	38339003	-	ENSMUSG00000052102	-99	606.367	0.897995	-0.155221	0.122332	-1.26886	0.204491	0.408319	Gnpda1	protein_coding	glucosamine-6-phosphate deaminase 1
18	38339201	38339400	*	0.904687	0.992852	0.472237	18	38327558	38339003	-	ENSMUSG00000052102	-199	606.367	0.897995	-0.155221	0.122332	-1.26886	0.204491	0.408319	Gnpda1	protein_coding	glucosamine-6-phosphate deaminase 1
18	38339301	38339500	*	0.990223	0.992852	0.0498092	18	38327558	38339003	-	ENSMUSG00000052102	-299	606.367	0.897995	-0.155221	0.122332	-1.26886	0.204491	0.408319	Gnpda1	protein_coding	glucosamine-6-phosphate deaminase 1
18	38339401	38339600	*	0.307397	0.988975	-2.66182	18	38327558	38339003	-	ENSMUSG00000052102	-399	606.367	0.897995	-0.155221	0.122332	-1.26886	0.204491	0.408319	Gnpda1	protein_coding	glucosamine-6-phosphate deaminase 1
18	38339501	38339700	*	0.313035	0.98977	-3.22115	18	38327558	38339003	-	ENSMUSG00000052102	-499	606.367	0.897995	-0.155221	0.122332	-1.26886	0.204491	0.408319	Gnpda1	protein_coding	glucosamine-6-phosphate deaminase 1
18	38417701	38417900	*	0.307376	0.988975	4.67532	18	38418975	38464399	+	ENSMUSG00000024425	-1076	3776.99	0.927794	-0.108124	0.107645	-1.00444	0.315164	0.528427	Ndfip1	protein_coding	Nedd4 family interacting protein 1
18	38417801	38418000	*	0.444529	0.992852	3.932	18	38418975	38464399	+	ENSMUSG00000024425	-976	3776.99	0.927794	-0.108124	0.107645	-1.00444	0.315164	0.528427	Ndfip1	protein_coding	Nedd4 family interacting protein 1
18	38418001	38418200	*	0.747898	0.992852	-0.574329	18	38418975	38464399	+	ENSMUSG00000024425	-776	3776.99	0.927794	-0.108124	0.107645	-1.00444	0.315164	0.528427	Ndfip1	protein_coding	Nedd4 family interacting protein 1
18	38418101	38418300	*	0.794987	0.992852	-0.476608	18	38418975	38464399	+	ENSMUSG00000024425	-676	3776.99	0.927794	-0.108124	0.107645	-1.00444	0.315164	0.528427	Ndfip1	protein_coding	Nedd4 family interacting protein 1
18	38418201	38418400	*	0.0832582	0.919598	5.88551	18	38418975	38464399	+	ENSMUSG00000024425	-576	3776.99	0.927794	-0.108124	0.107645	-1.00444	0.315164	0.528427	Ndfip1	protein_coding	Nedd4 family interacting protein 1
18	38419701	38419900	*	0.341023	0.992008	-0.589339	18	38418975	38464399	+	ENSMUSG00000024425	0	3776.99	0.927794	-0.108124	0.107645	-1.00444	0.315164	0.528427	Ndfip1	protein_coding	Nedd4 family interacting protein 1
18	38419801	38420000	*	0.867813	0.992852	-0.119091	18	38418975	38464399	+	ENSMUSG00000024425	0	3776.99	0.927794	-0.108124	0.107645	-1.00444	0.315164	0.528427	Ndfip1	protein_coding	Nedd4 family interacting protein 1
18	38419901	38420100	*	0.13464	0.953986	0.89138	18	38418975	38464399	+	ENSMUSG00000024425	0	3776.99	0.927794	-0.108124	0.107645	-1.00444	0.315164	0.528427	Ndfip1	protein_coding	Nedd4 family interacting protein 1
18	38420001	38420200	*	0.0296515	0.824632	1.01626	18	38418975	38464399	+	ENSMUSG00000024425	0	3776.99	0.927794	-0.108124	0.107645	-1.00444	0.315164	0.528427	Ndfip1	protein_coding	Nedd4 family interacting protein 1
18	38420101	38420300	*	0.949686	0.992852	0.0534967	18	38418975	38464399	+	ENSMUSG00000024425	0	3776.99	0.927794	-0.108124	0.107645	-1.00444	0.315164	0.528427	Ndfip1	protein_coding	Nedd4 family interacting protein 1
18	38420201	38420400	*	0.787108	0.992852	-0.513011	18	38418975	38464399	+	ENSMUSG00000024425	0	3776.99	0.927794	-0.108124	0.107645	-1.00444	0.315164	0.528427	Ndfip1	protein_coding	Nedd4 family interacting protein 1
18	38420301	38420500	*	0.98073	0.992852	-0.022593	18	38418975	38464399	+	ENSMUSG00000024425	0	3776.99	0.927794	-0.108124	0.107645	-1.00444	0.315164	0.528427	Ndfip1	protein_coding	Nedd4 family interacting protein 1
18	38420401	38420600	*	0.869323	0.992852	-0.110588	18	38418975	38464399	+	ENSMUSG00000024425	0	3776.99	0.927794	-0.108124	0.107645	-1.00444	0.315164	0.528427	Ndfip1	protein_coding	Nedd4 family interacting protein 1
18	38427601	38427800	*	0.235544	0.98184	3.50336	18	38418975	38464399	+	ENSMUSG00000024425	0	3776.99	0.927794	-0.108124	0.107645	-1.00444	0.315164	0.528427	Ndfip1	protein_coding	Nedd4 family interacting protein 1
18	38427701	38427900	*	0.235544	0.98184	3.50336	18	38418975	38464399	+	ENSMUSG00000024425	0	3776.99	0.927794	-0.108124	0.107645	-1.00444	0.315164	0.528427	Ndfip1	protein_coding	Nedd4 family interacting protein 1
18	38464301	38464500	*	0.604634	0.992852	-3.37925	18	38418975	38464399	+	ENSMUSG00000024425	0	3776.99	0.927794	-0.108124	0.107645	-1.00444	0.315164	0.528427	Ndfip1	protein_coding	Nedd4 family interacting protein 1
18	38464401	38464600	*	0.799441	0.992852	-1.68168	18	38418975	38464399	+	ENSMUSG00000024425	3	3776.99	0.927794	-0.108124	0.107645	-1.00444	0.315164	0.528427	Ndfip1	protein_coding	Nedd4 family interacting protein 1
18	38464501	38464700	*	0.48511	0.992852	-2.83367	18	38418975	38464399	+	ENSMUSG00000024425	103	3776.99	0.927794	-0.108124	0.107645	-1.00444	0.315164	0.528427	Ndfip1	protein_coding	Nedd4 family interacting protein 1
18	38464601	38464800	*	0.48511	0.992852	-2.83367	18	38418975	38464399	+	ENSMUSG00000024425	203	3776.99	0.927794	-0.108124	0.107645	-1.00444	0.315164	0.528427	Ndfip1	protein_coding	Nedd4 family interacting protein 1
18	38584101	38584300	*	0.66327	0.992852	-1.46337	18	38586268	38601268	-	ENSMUSG00000024427	1969	133.48	0.880746	-0.183201	0.340626	-0.537838	0.590689	0.759025	Spry4	protein_coding	sprouty homolog 4 (Drosophila)
18	38584201	38584400	*	0.454425	0.992852	-3.06126	18	38586268	38601268	-	ENSMUSG00000024427	1869	133.48	0.880746	-0.183201	0.340626	-0.537838	0.590689	0.759025	Spry4	protein_coding	sprouty homolog 4 (Drosophila)
18	38584301	38584500	*	0.629357	0.992852	-1.62574	18	38586268	38601268	-	ENSMUSG00000024427	1769	133.48	0.880746	-0.183201	0.340626	-0.537838	0.590689	0.759025	Spry4	protein_coding	sprouty homolog 4 (Drosophila)
18	38584401	38584600	*	0.742144	0.992852	-1.32987	18	38586268	38601268	-	ENSMUSG00000024427	1669	133.48	0.880746	-0.183201	0.340626	-0.537838	0.590689	0.759025	Spry4	protein_coding	sprouty homolog 4 (Drosophila)
18	38584801	38585000	*	0.442862	0.992852	1.41277	18	38586268	38601268	-	ENSMUSG00000024427	1269	133.48	0.880746	-0.183201	0.340626	-0.537838	0.590689	0.759025	Spry4	protein_coding	sprouty homolog 4 (Drosophila)
18	38584901	38585100	*	0.46618	0.992852	1.69046	18	38586268	38601268	-	ENSMUSG00000024427	1169	133.48	0.880746	-0.183201	0.340626	-0.537838	0.590689	0.759025	Spry4	protein_coding	sprouty homolog 4 (Drosophila)
18	38592901	38593100	*	0.0402198	0.85815	-3.63376	18	38586268	38601268	-	ENSMUSG00000024427	0	133.48	0.880746	-0.183201	0.340626	-0.537838	0.590689	0.759025	Spry4	protein_coding	sprouty homolog 4 (Drosophila)
18	38593001	38593200	*	0.00642326	0.646317	-4.17108	18	38586268	38601268	-	ENSMUSG00000024427	0	133.48	0.880746	-0.183201	0.340626	-0.537838	0.590689	0.759025	Spry4	protein_coding	sprouty homolog 4 (Drosophila)
18	38593101	38593300	*	0.00325247	0.559768	-5.2246	18	38586268	38601268	-	ENSMUSG00000024427	0	133.48	0.880746	-0.183201	0.340626	-0.537838	0.590689	0.759025	Spry4	protein_coding	sprouty homolog 4 (Drosophila)
18	38594001	38594200	*	0.038848	0.853019	-8.82629	18	38586268	38601268	-	ENSMUSG00000024427	0	133.48	0.880746	-0.183201	0.340626	-0.537838	0.590689	0.759025	Spry4	protein_coding	sprouty homolog 4 (Drosophila)
18	38594101	38594300	*	0.736482	0.992852	-1.71538	18	38586268	38601268	-	ENSMUSG00000024427	0	133.48	0.880746	-0.183201	0.340626	-0.537838	0.590689	0.759025	Spry4	protein_coding	sprouty homolog 4 (Drosophila)
18	38598601	38598800	*	0.531705	0.992852	1.32596	18	38586268	38601268	-	ENSMUSG00000024427	0	133.48	0.880746	-0.183201	0.340626	-0.537838	0.590689	0.759025	Spry4	protein_coding	sprouty homolog 4 (Drosophila)
18	38598701	38598900	*	0.110548	0.940907	2.75463	18	38586268	38601268	-	ENSMUSG00000024427	0	133.48	0.880746	-0.183201	0.340626	-0.537838	0.590689	0.759025	Spry4	protein_coding	sprouty homolog 4 (Drosophila)
18	38598801	38599000	*	0.167512	0.966775	3.34541	18	38586268	38601268	-	ENSMUSG00000024427	0	133.48	0.880746	-0.183201	0.340626	-0.537838	0.590689	0.759025	Spry4	protein_coding	sprouty homolog 4 (Drosophila)
18	38599101	38599300	*	0.557325	0.992852	2.06706	18	38586268	38601268	-	ENSMUSG00000024427	0	133.48	0.880746	-0.183201	0.340626	-0.537838	0.590689	0.759025	Spry4	protein_coding	sprouty homolog 4 (Drosophila)
18	38599201	38599400	*	0.994937	0.992852	-0.0249043	18	38586268	38601268	-	ENSMUSG00000024427	0	133.48	0.880746	-0.183201	0.340626	-0.537838	0.590689	0.759025	Spry4	protein_coding	sprouty homolog 4 (Drosophila)
18	38599301	38599500	*	0.304135	0.988595	-2.87615	18	38586268	38601268	-	ENSMUSG00000024427	0	133.48	0.880746	-0.183201	0.340626	-0.537838	0.590689	0.759025	Spry4	protein_coding	sprouty homolog 4 (Drosophila)
18	38599401	38599600	*	0.66289	0.992852	-1.767	18	38586268	38601268	-	ENSMUSG00000024427	0	133.48	0.880746	-0.183201	0.340626	-0.537838	0.590689	0.759025	Spry4	protein_coding	sprouty homolog 4 (Drosophila)
18	38599401	38599600	*	0.66289	0.992852	-1.767	18	38601534	39376284	+	ENSMUSG00000036452	-1935	25.0958	1.35385	0.437066	0.238603	1.83177	0.0669855	0.206095	Arhgap26	protein_coding	Rho GTPase activating protein 26
18	38599501	38599700	*	0.995043	0.992852	0.0379867	18	38586268	38601268	-	ENSMUSG00000024427	0	133.48	0.880746	-0.183201	0.340626	-0.537838	0.590689	0.759025	Spry4	protein_coding	sprouty homolog 4 (Drosophila)
18	38599501	38599700	*	0.995043	0.992852	0.0379867	18	38601534	39376284	+	ENSMUSG00000036452	-1835	25.0958	1.35385	0.437066	0.238603	1.83177	0.0669855	0.206095	Arhgap26	protein_coding	Rho GTPase activating protein 26
18	38599801	38600000	*	0.946268	0.992852	0.294877	18	38586268	38601268	-	ENSMUSG00000024427	0	133.48	0.880746	-0.183201	0.340626	-0.537838	0.590689	0.759025	Spry4	protein_coding	sprouty homolog 4 (Drosophila)
18	38599801	38600000	*	0.946268	0.992852	0.294877	18	38601534	39376284	+	ENSMUSG00000036452	-1535	25.0958	1.35385	0.437066	0.238603	1.83177	0.0669855	0.206095	Arhgap26	protein_coding	Rho GTPase activating protein 26
18	38599901	38600100	*	0.798807	0.992852	-1.52467	18	38586268	38601268	-	ENSMUSG00000024427	0	133.48	0.880746	-0.183201	0.340626	-0.537838	0.590689	0.759025	Spry4	protein_coding	sprouty homolog 4 (Drosophila)
18	38599901	38600100	*	0.798807	0.992852	-1.52467	18	38601534	39376284	+	ENSMUSG00000036452	-1435	25.0958	1.35385	0.437066	0.238603	1.83177	0.0669855	0.206095	Arhgap26	protein_coding	Rho GTPase activating protein 26
18	38600001	38600200	*	0.962902	0.992852	-0.313455	18	38586268	38601268	-	ENSMUSG00000024427	0	133.48	0.880746	-0.183201	0.340626	-0.537838	0.590689	0.759025	Spry4	protein_coding	sprouty homolog 4 (Drosophila)
18	38600001	38600200	*	0.962902	0.992852	-0.313455	18	38601534	39376284	+	ENSMUSG00000036452	-1335	25.0958	1.35385	0.437066	0.238603	1.83177	0.0669855	0.206095	Arhgap26	protein_coding	Rho GTPase activating protein 26
18	38600101	38600300	*	0.187838	0.9727	-5.88611	18	38586268	38601268	-	ENSMUSG00000024427	0	133.48	0.880746	-0.183201	0.340626	-0.537838	0.590689	0.759025	Spry4	protein_coding	sprouty homolog 4 (Drosophila)
18	38600101	38600300	*	0.187838	0.9727	-5.88611	18	38601534	39376284	+	ENSMUSG00000036452	-1235	25.0958	1.35385	0.437066	0.238603	1.83177	0.0669855	0.206095	Arhgap26	protein_coding	Rho GTPase activating protein 26
18	38600201	38600400	*	0.260962	0.984857	-4.62368	18	38586268	38601268	-	ENSMUSG00000024427	0	133.48	0.880746	-0.183201	0.340626	-0.537838	0.590689	0.759025	Spry4	protein_coding	sprouty homolog 4 (Drosophila)
18	38600201	38600400	*	0.260962	0.984857	-4.62368	18	38601534	39376284	+	ENSMUSG00000036452	-1135	25.0958	1.35385	0.437066	0.238603	1.83177	0.0669855	0.206095	Arhgap26	protein_coding	Rho GTPase activating protein 26
18	38602601	38602800	*	0.332362	0.991723	-2.92386	18	38601534	39376284	+	ENSMUSG00000036452	0	25.0958	1.35385	0.437066	0.238603	1.83177	0.0669855	0.206095	Arhgap26	protein_coding	Rho GTPase activating protein 26
18	38602601	38602800	*	0.332362	0.991723	-2.92386	18	38586268	38601268	-	ENSMUSG00000024427	-1334	133.48	0.880746	-0.183201	0.340626	-0.537838	0.590689	0.759025	Spry4	protein_coding	sprouty homolog 4 (Drosophila)
18	38602701	38602900	*	0.456559	0.992852	-1.44357	18	38601534	39376284	+	ENSMUSG00000036452	0	25.0958	1.35385	0.437066	0.238603	1.83177	0.0669855	0.206095	Arhgap26	protein_coding	Rho GTPase activating protein 26
18	38602701	38602900	*	0.456559	0.992852	-1.44357	18	38586268	38601268	-	ENSMUSG00000024427	-1434	133.48	0.880746	-0.183201	0.340626	-0.537838	0.590689	0.759025	Spry4	protein_coding	sprouty homolog 4 (Drosophila)
18	38602801	38603000	*	0.696422	0.992852	2.14084	18	38601534	39376284	+	ENSMUSG00000036452	0	25.0958	1.35385	0.437066	0.238603	1.83177	0.0669855	0.206095	Arhgap26	protein_coding	Rho GTPase activating protein 26
18	38602801	38603000	*	0.696422	0.992852	2.14084	18	38586268	38601268	-	ENSMUSG00000024427	-1534	133.48	0.880746	-0.183201	0.340626	-0.537838	0.590689	0.759025	Spry4	protein_coding	sprouty homolog 4 (Drosophila)
18	38603001	38603200	*	0.365295	0.992852	-3.4663	18	38601534	39376284	+	ENSMUSG00000036452	0	25.0958	1.35385	0.437066	0.238603	1.83177	0.0669855	0.206095	Arhgap26	protein_coding	Rho GTPase activating protein 26
18	38603001	38603200	*	0.365295	0.992852	-3.4663	18	38586268	38601268	-	ENSMUSG00000024427	-1734	133.48	0.880746	-0.183201	0.340626	-0.537838	0.590689	0.759025	Spry4	protein_coding	sprouty homolog 4 (Drosophila)
18	38603101	38603300	*	0.688677	0.992852	-1.8798	18	38601534	39376284	+	ENSMUSG00000036452	0	25.0958	1.35385	0.437066	0.238603	1.83177	0.0669855	0.206095	Arhgap26	protein_coding	Rho GTPase activating protein 26
18	38603101	38603300	*	0.688677	0.992852	-1.8798	18	38586268	38601268	-	ENSMUSG00000024427	-1834	133.48	0.880746	-0.183201	0.340626	-0.537838	0.590689	0.759025	Spry4	protein_coding	sprouty homolog 4 (Drosophila)
18	38628701	38628900	*	0.299171	0.987864	-7.12958	18	38601534	39376284	+	ENSMUSG00000036452	0	25.0958	1.35385	0.437066	0.238603	1.83177	0.0669855	0.206095	Arhgap26	protein_coding	Rho GTPase activating protein 26
18	38628801	38629000	*	0.252337	0.984272	-4.54834	18	38601534	39376284	+	ENSMUSG00000036452	0	25.0958	1.35385	0.437066	0.238603	1.83177	0.0669855	0.206095	Arhgap26	protein_coding	Rho GTPase activating protein 26
18	38628901	38629100	*	0.951502	0.992852	-0.22015	18	38601534	39376284	+	ENSMUSG00000036452	0	25.0958	1.35385	0.437066	0.238603	1.83177	0.0669855	0.206095	Arhgap26	protein_coding	Rho GTPase activating protein 26
18	38632001	38632200	*	0.301086	0.988017	1.8766	18	38601534	39376284	+	ENSMUSG00000036452	0	25.0958	1.35385	0.437066	0.238603	1.83177	0.0669855	0.206095	Arhgap26	protein_coding	Rho GTPase activating protein 26
18	38632101	38632300	*	0.780203	0.992852	0.28122	18	38601534	39376284	+	ENSMUSG00000036452	0	25.0958	1.35385	0.437066	0.238603	1.83177	0.0669855	0.206095	Arhgap26	protein_coding	Rho GTPase activating protein 26
18	38632201	38632400	*	0.124445	0.948863	-3.80076	18	38601534	39376284	+	ENSMUSG00000036452	0	25.0958	1.35385	0.437066	0.238603	1.83177	0.0669855	0.206095	Arhgap26	protein_coding	Rho GTPase activating protein 26
18	38632301	38632500	*	0.0777184	0.913887	-5.24109	18	38601534	39376284	+	ENSMUSG00000036452	0	25.0958	1.35385	0.437066	0.238603	1.83177	0.0669855	0.206095	Arhgap26	protein_coding	Rho GTPase activating protein 26
18	38632401	38632600	*	0.584673	0.992852	-1.92663	18	38601534	39376284	+	ENSMUSG00000036452	0	25.0958	1.35385	0.437066	0.238603	1.83177	0.0669855	0.206095	Arhgap26	protein_coding	Rho GTPase activating protein 26
18	38632501	38632700	*	0.756194	0.992852	0.796968	18	38601534	39376284	+	ENSMUSG00000036452	0	25.0958	1.35385	0.437066	0.238603	1.83177	0.0669855	0.206095	Arhgap26	protein_coding	Rho GTPase activating protein 26
18	38632601	38632800	*	0.651044	0.992852	1.24162	18	38601534	39376284	+	ENSMUSG00000036452	0	25.0958	1.35385	0.437066	0.238603	1.83177	0.0669855	0.206095	Arhgap26	protein_coding	Rho GTPase activating protein 26
18	38632701	38632900	*	0.810564	0.992852	-1.24545	18	38601534	39376284	+	ENSMUSG00000036452	0	25.0958	1.35385	0.437066	0.238603	1.83177	0.0669855	0.206095	Arhgap26	protein_coding	Rho GTPase activating protein 26
18	38635701	38635900	*	0.322413	0.9901	-2.73505	18	38601534	39376284	+	ENSMUSG00000036452	0	25.0958	1.35385	0.437066	0.238603	1.83177	0.0669855	0.206095	Arhgap26	protein_coding	Rho GTPase activating protein 26
18	38635801	38636000	*	0.97223	0.992852	0.0591035	18	38601534	39376284	+	ENSMUSG00000036452	0	25.0958	1.35385	0.437066	0.238603	1.83177	0.0669855	0.206095	Arhgap26	protein_coding	Rho GTPase activating protein 26
18	38635901	38636100	*	0.570799	0.992852	0.91246	18	38601534	39376284	+	ENSMUSG00000036452	0	25.0958	1.35385	0.437066	0.238603	1.83177	0.0669855	0.206095	Arhgap26	protein_coding	Rho GTPase activating protein 26
18	38636001	38636200	*	0.418967	0.992852	1.58203	18	38601534	39376284	+	ENSMUSG00000036452	0	25.0958	1.35385	0.437066	0.238603	1.83177	0.0669855	0.206095	Arhgap26	protein_coding	Rho GTPase activating protein 26
18	38636101	38636300	*	0.273658	0.985722	3.96377	18	38601534	39376284	+	ENSMUSG00000036452	0	25.0958	1.35385	0.437066	0.238603	1.83177	0.0669855	0.206095	Arhgap26	protein_coding	Rho GTPase activating protein 26
18	38636601	38636800	*	0.232656	0.981749	-2.89708	18	38601534	39376284	+	ENSMUSG00000036452	0	25.0958	1.35385	0.437066	0.238603	1.83177	0.0669855	0.206095	Arhgap26	protein_coding	Rho GTPase activating protein 26
18	38636701	38636900	*	0.0483348	0.873407	-5.62884	18	38601534	39376284	+	ENSMUSG00000036452	0	25.0958	1.35385	0.437066	0.238603	1.83177	0.0669855	0.206095	Arhgap26	protein_coding	Rho GTPase activating protein 26
18	38636801	38637000	*	0.0189745	0.769886	-6.69561	18	38601534	39376284	+	ENSMUSG00000036452	0	25.0958	1.35385	0.437066	0.238603	1.83177	0.0669855	0.206095	Arhgap26	protein_coding	Rho GTPase activating protein 26
18	38642201	38642400	*	0.0900926	0.92319	-4.54256	18	38601534	39376284	+	ENSMUSG00000036452	0	25.0958	1.35385	0.437066	0.238603	1.83177	0.0669855	0.206095	Arhgap26	protein_coding	Rho GTPase activating protein 26
18	38642301	38642500	*	0.487233	0.992852	-0.848616	18	38601534	39376284	+	ENSMUSG00000036452	0	25.0958	1.35385	0.437066	0.238603	1.83177	0.0669855	0.206095	Arhgap26	protein_coding	Rho GTPase activating protein 26
18	38642401	38642600	*	0.920663	0.992852	0.0904267	18	38601534	39376284	+	ENSMUSG00000036452	0	25.0958	1.35385	0.437066	0.238603	1.83177	0.0669855	0.206095	Arhgap26	protein_coding	Rho GTPase activating protein 26
18	38642501	38642700	*	0.538819	0.992852	0.737122	18	38601534	39376284	+	ENSMUSG00000036452	0	25.0958	1.35385	0.437066	0.238603	1.83177	0.0669855	0.206095	Arhgap26	protein_coding	Rho GTPase activating protein 26
18	38646701	38646900	*	0.28528	0.986679	-2.23195	18	38601534	39376284	+	ENSMUSG00000036452	0	25.0958	1.35385	0.437066	0.238603	1.83177	0.0669855	0.206095	Arhgap26	protein_coding	Rho GTPase activating protein 26
18	38646801	38647000	*	0.0715167	0.908511	-5.02311	18	38601534	39376284	+	ENSMUSG00000036452	0	25.0958	1.35385	0.437066	0.238603	1.83177	0.0669855	0.206095	Arhgap26	protein_coding	Rho GTPase activating protein 26
18	38646901	38647100	*	0.0942212	0.92712	-6.63955	18	38601534	39376284	+	ENSMUSG00000036452	0	25.0958	1.35385	0.437066	0.238603	1.83177	0.0669855	0.206095	Arhgap26	protein_coding	Rho GTPase activating protein 26
18	38647001	38647200	*	0.410252	0.992852	2.61876	18	38601534	39376284	+	ENSMUSG00000036452	0	25.0958	1.35385	0.437066	0.238603	1.83177	0.0669855	0.206095	Arhgap26	protein_coding	Rho GTPase activating protein 26
18	38647101	38647300	*	0.410252	0.992852	2.61876	18	38601534	39376284	+	ENSMUSG00000036452	0	25.0958	1.35385	0.437066	0.238603	1.83177	0.0669855	0.206095	Arhgap26	protein_coding	Rho GTPase activating protein 26
18	38648101	38648300	*	0.516523	0.992852	2.46904	18	38601534	39376284	+	ENSMUSG00000036452	0	25.0958	1.35385	0.437066	0.238603	1.83177	0.0669855	0.206095	Arhgap26	protein_coding	Rho GTPase activating protein 26
18	38648201	38648400	*	0.20986	0.978753	5.33924	18	38601534	39376284	+	ENSMUSG00000036452	0	25.0958	1.35385	0.437066	0.238603	1.83177	0.0669855	0.206095	Arhgap26	protein_coding	Rho GTPase activating protein 26
18	38648301	38648500	*	0.264692	0.98498	7.73077	18	38601534	39376284	+	ENSMUSG00000036452	0	25.0958	1.35385	0.437066	0.238603	1.83177	0.0669855	0.206095	Arhgap26	protein_coding	Rho GTPase activating protein 26
18	38662601	38662800	*	0.621671	0.992852	-0.95365	18	38601534	39376284	+	ENSMUSG00000036452	0	25.0958	1.35385	0.437066	0.238603	1.83177	0.0669855	0.206095	Arhgap26	protein_coding	Rho GTPase activating protein 26
18	38662701	38662900	*	0.700161	0.992852	-0.760017	18	38601534	39376284	+	ENSMUSG00000036452	0	25.0958	1.35385	0.437066	0.238603	1.83177	0.0669855	0.206095	Arhgap26	protein_coding	Rho GTPase activating protein 26
18	38662801	38663000	*	0.119577	0.946522	-7.13208	18	38601534	39376284	+	ENSMUSG00000036452	0	25.0958	1.35385	0.437066	0.238603	1.83177	0.0669855	0.206095	Arhgap26	protein_coding	Rho GTPase activating protein 26
18	38662901	38663100	*	0.211546	0.979019	-3.67047	18	38601534	39376284	+	ENSMUSG00000036452	0	25.0958	1.35385	0.437066	0.238603	1.83177	0.0669855	0.206095	Arhgap26	protein_coding	Rho GTPase activating protein 26
18	38663001	38663200	*	0.991098	0.992852	-0.0351865	18	38601534	39376284	+	ENSMUSG00000036452	0	25.0958	1.35385	0.437066	0.238603	1.83177	0.0669855	0.206095	Arhgap26	protein_coding	Rho GTPase activating protein 26
18	38663101	38663300	*	0.824845	0.992852	-1.41717	18	38601534	39376284	+	ENSMUSG00000036452	0	25.0958	1.35385	0.437066	0.238603	1.83177	0.0669855	0.206095	Arhgap26	protein_coding	Rho GTPase activating protein 26
18	38668301	38668500	*	0.592156	0.992852	1.41025	18	38601534	39376284	+	ENSMUSG00000036452	0	25.0958	1.35385	0.437066	0.238603	1.83177	0.0669855	0.206095	Arhgap26	protein_coding	Rho GTPase activating protein 26
18	38668401	38668600	*	0.673047	0.992852	0.93234	18	38601534	39376284	+	ENSMUSG00000036452	0	25.0958	1.35385	0.437066	0.238603	1.83177	0.0669855	0.206095	Arhgap26	protein_coding	Rho GTPase activating protein 26
18	38668501	38668700	*	0.667505	0.992852	-0.831821	18	38601534	39376284	+	ENSMUSG00000036452	0	25.0958	1.35385	0.437066	0.238603	1.83177	0.0669855	0.206095	Arhgap26	protein_coding	Rho GTPase activating protein 26
18	38668901	38669100	*	0.244255	0.983401	-3.59745	18	38601534	39376284	+	ENSMUSG00000036452	0	25.0958	1.35385	0.437066	0.238603	1.83177	0.0669855	0.206095	Arhgap26	protein_coding	Rho GTPase activating protein 26
18	38669001	38669200	*	0.594959	0.992852	-2.27348	18	38601534	39376284	+	ENSMUSG00000036452	0	25.0958	1.35385	0.437066	0.238603	1.83177	0.0669855	0.206095	Arhgap26	protein_coding	Rho GTPase activating protein 26
18	38670101	38670300	*	0.0610388	0.892625	-4.57274	18	38601534	39376284	+	ENSMUSG00000036452	0	25.0958	1.35385	0.437066	0.238603	1.83177	0.0669855	0.206095	Arhgap26	protein_coding	Rho GTPase activating protein 26
18	38670201	38670400	*	0.747217	0.992852	-0.98286	18	38601534	39376284	+	ENSMUSG00000036452	0	25.0958	1.35385	0.437066	0.238603	1.83177	0.0669855	0.206095	Arhgap26	protein_coding	Rho GTPase activating protein 26
18	38670301	38670500	*	0.958803	0.992852	-0.186247	18	38601534	39376284	+	ENSMUSG00000036452	0	25.0958	1.35385	0.437066	0.238603	1.83177	0.0669855	0.206095	Arhgap26	protein_coding	Rho GTPase activating protein 26
18	38670701	38670900	*	0.593207	0.992852	1.91842	18	38601534	39376284	+	ENSMUSG00000036452	0	25.0958	1.35385	0.437066	0.238603	1.83177	0.0669855	0.206095	Arhgap26	protein_coding	Rho GTPase activating protein 26
18	38670801	38671000	*	0.583861	0.992852	2.37175	18	38601534	39376284	+	ENSMUSG00000036452	0	25.0958	1.35385	0.437066	0.238603	1.83177	0.0669855	0.206095	Arhgap26	protein_coding	Rho GTPase activating protein 26
18	38683901	38684100	*	0.958159	0.992852	0.227733	18	38601534	39376284	+	ENSMUSG00000036452	0	25.0958	1.35385	0.437066	0.238603	1.83177	0.0669855	0.206095	Arhgap26	protein_coding	Rho GTPase activating protein 26
18	38684001	38684200	*	0.207274	0.978546	4.26749	18	38601534	39376284	+	ENSMUSG00000036452	0	25.0958	1.35385	0.437066	0.238603	1.83177	0.0669855	0.206095	Arhgap26	protein_coding	Rho GTPase activating protein 26
18	38684101	38684300	*	0.718062	0.992852	0.84173	18	38601534	39376284	+	ENSMUSG00000036452	0	25.0958	1.35385	0.437066	0.238603	1.83177	0.0669855	0.206095	Arhgap26	protein_coding	Rho GTPase activating protein 26
18	38684201	38684400	*	0.603945	0.992852	1.22222	18	38601534	39376284	+	ENSMUSG00000036452	0	25.0958	1.35385	0.437066	0.238603	1.83177	0.0669855	0.206095	Arhgap26	protein_coding	Rho GTPase activating protein 26
18	38711401	38711600	*	0.185775	0.972103	-7.49673	18	38601534	39376284	+	ENSMUSG00000036452	0	25.0958	1.35385	0.437066	0.238603	1.83177	0.0669855	0.206095	Arhgap26	protein_coding	Rho GTPase activating protein 26
18	38711501	38711700	*	0.185775	0.972103	-7.49673	18	38601534	39376284	+	ENSMUSG00000036452	0	25.0958	1.35385	0.437066	0.238603	1.83177	0.0669855	0.206095	Arhgap26	protein_coding	Rho GTPase activating protein 26
18	38711901	38712100	*	0.0798983	0.91618	-8.88327	18	38601534	39376284	+	ENSMUSG00000036452	0	25.0958	1.35385	0.437066	0.238603	1.83177	0.0669855	0.206095	Arhgap26	protein_coding	Rho GTPase activating protein 26
18	38712001	38712200	*	0.559872	0.992852	2.03793	18	38601534	39376284	+	ENSMUSG00000036452	0	25.0958	1.35385	0.437066	0.238603	1.83177	0.0669855	0.206095	Arhgap26	protein_coding	Rho GTPase activating protein 26
18	38712101	38712300	*	0.188986	0.973171	4.43241	18	38601534	39376284	+	ENSMUSG00000036452	0	25.0958	1.35385	0.437066	0.238603	1.83177	0.0669855	0.206095	Arhgap26	protein_coding	Rho GTPase activating protein 26
18	38712201	38712400	*	0.609591	0.992852	-1.68096	18	38601534	39376284	+	ENSMUSG00000036452	0	25.0958	1.35385	0.437066	0.238603	1.83177	0.0669855	0.206095	Arhgap26	protein_coding	Rho GTPase activating protein 26
18	38712301	38712500	*	0.609591	0.992852	-1.68096	18	38601534	39376284	+	ENSMUSG00000036452	0	25.0958	1.35385	0.437066	0.238603	1.83177	0.0669855	0.206095	Arhgap26	protein_coding	Rho GTPase activating protein 26
18	38713001	38713200	*	0.152223	0.963197	5.08254	18	38601534	39376284	+	ENSMUSG00000036452	0	25.0958	1.35385	0.437066	0.238603	1.83177	0.0669855	0.206095	Arhgap26	protein_coding	Rho GTPase activating protein 26
18	38713101	38713300	*	0.423611	0.992852	1.9472	18	38601534	39376284	+	ENSMUSG00000036452	0	25.0958	1.35385	0.437066	0.238603	1.83177	0.0669855	0.206095	Arhgap26	protein_coding	Rho GTPase activating protein 26
18	38713201	38713400	*	0.923932	0.992852	-0.266941	18	38601534	39376284	+	ENSMUSG00000036452	0	25.0958	1.35385	0.437066	0.238603	1.83177	0.0669855	0.206095	Arhgap26	protein_coding	Rho GTPase activating protein 26
18	38713301	38713500	*	0.881621	0.992852	0.302439	18	38601534	39376284	+	ENSMUSG00000036452	0	25.0958	1.35385	0.437066	0.238603	1.83177	0.0669855	0.206095	Arhgap26	protein_coding	Rho GTPase activating protein 26
18	38713401	38713600	*	0.623001	0.992852	-1.21995	18	38601534	39376284	+	ENSMUSG00000036452	0	25.0958	1.35385	0.437066	0.238603	1.83177	0.0669855	0.206095	Arhgap26	protein_coding	Rho GTPase activating protein 26
18	38714201	38714400	*	0.464645	0.992852	0.94619	18	38601534	39376284	+	ENSMUSG00000036452	0	25.0958	1.35385	0.437066	0.238603	1.83177	0.0669855	0.206095	Arhgap26	protein_coding	Rho GTPase activating protein 26
18	38714301	38714500	*	0.482468	0.992852	0.656438	18	38601534	39376284	+	ENSMUSG00000036452	0	25.0958	1.35385	0.437066	0.238603	1.83177	0.0669855	0.206095	Arhgap26	protein_coding	Rho GTPase activating protein 26
18	38714401	38714600	*	0.988155	0.992852	0.0201701	18	38601534	39376284	+	ENSMUSG00000036452	0	25.0958	1.35385	0.437066	0.238603	1.83177	0.0669855	0.206095	Arhgap26	protein_coding	Rho GTPase activating protein 26
18	38714501	38714700	*	0.837191	0.992852	-0.733773	18	38601534	39376284	+	ENSMUSG00000036452	0	25.0958	1.35385	0.437066	0.238603	1.83177	0.0669855	0.206095	Arhgap26	protein_coding	Rho GTPase activating protein 26
18	38768901	38769100	*	0.638441	0.992852	2.07071	18	38601534	39376284	+	ENSMUSG00000036452	0	25.0958	1.35385	0.437066	0.238603	1.83177	0.0669855	0.206095	Arhgap26	protein_coding	Rho GTPase activating protein 26
18	38769001	38769200	*	0.541278	0.992852	-1.19913	18	38601534	39376284	+	ENSMUSG00000036452	0	25.0958	1.35385	0.437066	0.238603	1.83177	0.0669855	0.206095	Arhgap26	protein_coding	Rho GTPase activating protein 26
18	38769101	38769300	*	0.312109	0.98977	-1.3318	18	38601534	39376284	+	ENSMUSG00000036452	0	25.0958	1.35385	0.437066	0.238603	1.83177	0.0669855	0.206095	Arhgap26	protein_coding	Rho GTPase activating protein 26
18	38769201	38769400	*	0.541346	0.992852	0.803213	18	38601534	39376284	+	ENSMUSG00000036452	0	25.0958	1.35385	0.437066	0.238603	1.83177	0.0669855	0.206095	Arhgap26	protein_coding	Rho GTPase activating protein 26
18	38775001	38775200	*	0.556844	0.992852	-1.89394	18	38601534	39376284	+	ENSMUSG00000036452	0	25.0958	1.35385	0.437066	0.238603	1.83177	0.0669855	0.206095	Arhgap26	protein_coding	Rho GTPase activating protein 26
18	38775101	38775300	*	0.395027	0.992852	-2.78868	18	38601534	39376284	+	ENSMUSG00000036452	0	25.0958	1.35385	0.437066	0.238603	1.83177	0.0669855	0.206095	Arhgap26	protein_coding	Rho GTPase activating protein 26
18	38778401	38778600	*	0.632113	0.992852	1.52801	18	38601534	39376284	+	ENSMUSG00000036452	0	25.0958	1.35385	0.437066	0.238603	1.83177	0.0669855	0.206095	Arhgap26	protein_coding	Rho GTPase activating protein 26
18	38778501	38778700	*	0.565535	0.992852	-1.22642	18	38601534	39376284	+	ENSMUSG00000036452	0	25.0958	1.35385	0.437066	0.238603	1.83177	0.0669855	0.206095	Arhgap26	protein_coding	Rho GTPase activating protein 26
18	38778601	38778800	*	0.182202	0.97139	-2.20718	18	38601534	39376284	+	ENSMUSG00000036452	0	25.0958	1.35385	0.437066	0.238603	1.83177	0.0669855	0.206095	Arhgap26	protein_coding	Rho GTPase activating protein 26
18	38778701	38778900	*	0.0755333	0.911815	-4.72948	18	38601534	39376284	+	ENSMUSG00000036452	0	25.0958	1.35385	0.437066	0.238603	1.83177	0.0669855	0.206095	Arhgap26	protein_coding	Rho GTPase activating protein 26
18	38780101	38780300	*	0.337036	0.991723	5.21225	18	38601534	39376284	+	ENSMUSG00000036452	0	25.0958	1.35385	0.437066	0.238603	1.83177	0.0669855	0.206095	Arhgap26	protein_coding	Rho GTPase activating protein 26
18	38780201	38780400	*	0.234949	0.98184	5.60405	18	38601534	39376284	+	ENSMUSG00000036452	0	25.0958	1.35385	0.437066	0.238603	1.83177	0.0669855	0.206095	Arhgap26	protein_coding	Rho GTPase activating protein 26
18	38780301	38780500	*	0.386439	0.992852	5.5482	18	38601534	39376284	+	ENSMUSG00000036452	0	25.0958	1.35385	0.437066	0.238603	1.83177	0.0669855	0.206095	Arhgap26	protein_coding	Rho GTPase activating protein 26
18	38802301	38802500	*	0.862136	0.992852	0.563777	18	38601534	39376284	+	ENSMUSG00000036452	0	25.0958	1.35385	0.437066	0.238603	1.83177	0.0669855	0.206095	Arhgap26	protein_coding	Rho GTPase activating protein 26
18	38802401	38802600	*	0.862136	0.992852	0.563777	18	38601534	39376284	+	ENSMUSG00000036452	0	25.0958	1.35385	0.437066	0.238603	1.83177	0.0669855	0.206095	Arhgap26	protein_coding	Rho GTPase activating protein 26
18	38802501	38802700	*	0.0583221	0.890601	-5.32372	18	38601534	39376284	+	ENSMUSG00000036452	0	25.0958	1.35385	0.437066	0.238603	1.83177	0.0669855	0.206095	Arhgap26	protein_coding	Rho GTPase activating protein 26
18	38802601	38802800	*	0.0583221	0.890601	-5.32372	18	38601534	39376284	+	ENSMUSG00000036452	0	25.0958	1.35385	0.437066	0.238603	1.83177	0.0669855	0.206095	Arhgap26	protein_coding	Rho GTPase activating protein 26
18	38804701	38804900	*	0.70601	0.992852	0.234708	18	38601534	39376284	+	ENSMUSG00000036452	0	25.0958	1.35385	0.437066	0.238603	1.83177	0.0669855	0.206095	Arhgap26	protein_coding	Rho GTPase activating protein 26
18	38804801	38805000	*	0.445744	0.992852	-0.712178	18	38601534	39376284	+	ENSMUSG00000036452	0	25.0958	1.35385	0.437066	0.238603	1.83177	0.0669855	0.206095	Arhgap26	protein_coding	Rho GTPase activating protein 26
18	38804901	38805100	*	0.325813	0.990611	-2.40053	18	38601534	39376284	+	ENSMUSG00000036452	0	25.0958	1.35385	0.437066	0.238603	1.83177	0.0669855	0.206095	Arhgap26	protein_coding	Rho GTPase activating protein 26
18	38833901	38834100	*	0.525392	0.992852	2.0148	18	38601534	39376284	+	ENSMUSG00000036452	0	25.0958	1.35385	0.437066	0.238603	1.83177	0.0669855	0.206095	Arhgap26	protein_coding	Rho GTPase activating protein 26
18	38834001	38834200	*	0.431875	0.992852	1.81906	18	38601534	39376284	+	ENSMUSG00000036452	0	25.0958	1.35385	0.437066	0.238603	1.83177	0.0669855	0.206095	Arhgap26	protein_coding	Rho GTPase activating protein 26
18	38845301	38845500	*	0.404107	0.992852	5.34018	18	38601534	39376284	+	ENSMUSG00000036452	0	25.0958	1.35385	0.437066	0.238603	1.83177	0.0669855	0.206095	Arhgap26	protein_coding	Rho GTPase activating protein 26
18	38845301	38845500	*	0.404107	0.992852	5.34018	18	38838673	38929404	-	ENSMUSG00000036585	0	7.25225	0.399947	-1.32212	0.549894	-2.40431	0.0162029	0.0875945	Fgf1	protein_coding	fibroblast growth factor 1
18	38845401	38845600	*	0.404107	0.992852	5.34018	18	38601534	39376284	+	ENSMUSG00000036452	0	25.0958	1.35385	0.437066	0.238603	1.83177	0.0669855	0.206095	Arhgap26	protein_coding	Rho GTPase activating protein 26
18	38845401	38845600	*	0.404107	0.992852	5.34018	18	38838673	38929404	-	ENSMUSG00000036585	0	7.25225	0.399947	-1.32212	0.549894	-2.40431	0.0162029	0.0875945	Fgf1	protein_coding	fibroblast growth factor 1
18	38845601	38845800	*	0.385725	0.992852	-0.843882	18	38601534	39376284	+	ENSMUSG00000036452	0	25.0958	1.35385	0.437066	0.238603	1.83177	0.0669855	0.206095	Arhgap26	protein_coding	Rho GTPase activating protein 26
18	38845601	38845800	*	0.385725	0.992852	-0.843882	18	38838673	38929404	-	ENSMUSG00000036585	0	7.25225	0.399947	-1.32212	0.549894	-2.40431	0.0162029	0.0875945	Fgf1	protein_coding	fibroblast growth factor 1
18	38845701	38845900	*	0.993766	0.992852	0.00784366	18	38601534	39376284	+	ENSMUSG00000036452	0	25.0958	1.35385	0.437066	0.238603	1.83177	0.0669855	0.206095	Arhgap26	protein_coding	Rho GTPase activating protein 26
18	38845701	38845900	*	0.993766	0.992852	0.00784366	18	38838673	38929404	-	ENSMUSG00000036585	0	7.25225	0.399947	-1.32212	0.549894	-2.40431	0.0162029	0.0875945	Fgf1	protein_coding	fibroblast growth factor 1
18	38845801	38846000	*	0.808681	0.992852	-0.837365	18	38601534	39376284	+	ENSMUSG00000036452	0	25.0958	1.35385	0.437066	0.238603	1.83177	0.0669855	0.206095	Arhgap26	protein_coding	Rho GTPase activating protein 26
18	38845801	38846000	*	0.808681	0.992852	-0.837365	18	38838673	38929404	-	ENSMUSG00000036585	0	7.25225	0.399947	-1.32212	0.549894	-2.40431	0.0162029	0.0875945	Fgf1	protein_coding	fibroblast growth factor 1
18	38845901	38846100	*	0.57876	0.992852	-2.43715	18	38601534	39376284	+	ENSMUSG00000036452	0	25.0958	1.35385	0.437066	0.238603	1.83177	0.0669855	0.206095	Arhgap26	protein_coding	Rho GTPase activating protein 26
18	38845901	38846100	*	0.57876	0.992852	-2.43715	18	38838673	38929404	-	ENSMUSG00000036585	0	7.25225	0.399947	-1.32212	0.549894	-2.40431	0.0162029	0.0875945	Fgf1	protein_coding	fibroblast growth factor 1
18	38855401	38855600	*	0.08072	0.917048	-7.04622	18	38601534	39376284	+	ENSMUSG00000036452	0	25.0958	1.35385	0.437066	0.238603	1.83177	0.0669855	0.206095	Arhgap26	protein_coding	Rho GTPase activating protein 26
18	38855401	38855600	*	0.08072	0.917048	-7.04622	18	38838673	38929404	-	ENSMUSG00000036585	0	7.25225	0.399947	-1.32212	0.549894	-2.40431	0.0162029	0.0875945	Fgf1	protein_coding	fibroblast growth factor 1
18	38855501	38855700	*	0.08072	0.917048	-7.04622	18	38601534	39376284	+	ENSMUSG00000036452	0	25.0958	1.35385	0.437066	0.238603	1.83177	0.0669855	0.206095	Arhgap26	protein_coding	Rho GTPase activating protein 26
18	38855501	38855700	*	0.08072	0.917048	-7.04622	18	38838673	38929404	-	ENSMUSG00000036585	0	7.25225	0.399947	-1.32212	0.549894	-2.40431	0.0162029	0.0875945	Fgf1	protein_coding	fibroblast growth factor 1
18	38866001	38866200	*	0.47471	0.992852	4.52854	18	38601534	39376284	+	ENSMUSG00000036452	0	25.0958	1.35385	0.437066	0.238603	1.83177	0.0669855	0.206095	Arhgap26	protein_coding	Rho GTPase activating protein 26
18	38866001	38866200	*	0.47471	0.992852	4.52854	18	38838673	38929404	-	ENSMUSG00000036585	0	7.25225	0.399947	-1.32212	0.549894	-2.40431	0.0162029	0.0875945	Fgf1	protein_coding	fibroblast growth factor 1
18	38866101	38866300	*	0.47471	0.992852	4.52854	18	38601534	39376284	+	ENSMUSG00000036452	0	25.0958	1.35385	0.437066	0.238603	1.83177	0.0669855	0.206095	Arhgap26	protein_coding	Rho GTPase activating protein 26
18	38866101	38866300	*	0.47471	0.992852	4.52854	18	38838673	38929404	-	ENSMUSG00000036585	0	7.25225	0.399947	-1.32212	0.549894	-2.40431	0.0162029	0.0875945	Fgf1	protein_coding	fibroblast growth factor 1
18	38868201	38868400	*	0.381409	0.992852	3.99306	18	38601534	39376284	+	ENSMUSG00000036452	0	25.0958	1.35385	0.437066	0.238603	1.83177	0.0669855	0.206095	Arhgap26	protein_coding	Rho GTPase activating protein 26
18	38868201	38868400	*	0.381409	0.992852	3.99306	18	38838673	38929404	-	ENSMUSG00000036585	0	7.25225	0.399947	-1.32212	0.549894	-2.40431	0.0162029	0.0875945	Fgf1	protein_coding	fibroblast growth factor 1
18	38868301	38868500	*	0.381409	0.992852	3.99306	18	38601534	39376284	+	ENSMUSG00000036452	0	25.0958	1.35385	0.437066	0.238603	1.83177	0.0669855	0.206095	Arhgap26	protein_coding	Rho GTPase activating protein 26
18	38868301	38868500	*	0.381409	0.992852	3.99306	18	38838673	38929404	-	ENSMUSG00000036585	0	7.25225	0.399947	-1.32212	0.549894	-2.40431	0.0162029	0.0875945	Fgf1	protein_coding	fibroblast growth factor 1
18	38870601	38870800	*	0.18263	0.97139	-2.23298	18	38601534	39376284	+	ENSMUSG00000036452	0	25.0958	1.35385	0.437066	0.238603	1.83177	0.0669855	0.206095	Arhgap26	protein_coding	Rho GTPase activating protein 26
18	38870601	38870800	*	0.18263	0.97139	-2.23298	18	38838673	38929404	-	ENSMUSG00000036585	0	7.25225	0.399947	-1.32212	0.549894	-2.40431	0.0162029	0.0875945	Fgf1	protein_coding	fibroblast growth factor 1
18	38870701	38870900	*	0.625966	0.992852	-0.771224	18	38601534	39376284	+	ENSMUSG00000036452	0	25.0958	1.35385	0.437066	0.238603	1.83177	0.0669855	0.206095	Arhgap26	protein_coding	Rho GTPase activating protein 26
18	38870701	38870900	*	0.625966	0.992852	-0.771224	18	38838673	38929404	-	ENSMUSG00000036585	0	7.25225	0.399947	-1.32212	0.549894	-2.40431	0.0162029	0.0875945	Fgf1	protein_coding	fibroblast growth factor 1
18	38870801	38871000	*	0.674396	0.992852	1.0308	18	38601534	39376284	+	ENSMUSG00000036452	0	25.0958	1.35385	0.437066	0.238603	1.83177	0.0669855	0.206095	Arhgap26	protein_coding	Rho GTPase activating protein 26
18	38870801	38871000	*	0.674396	0.992852	1.0308	18	38838673	38929404	-	ENSMUSG00000036585	0	7.25225	0.399947	-1.32212	0.549894	-2.40431	0.0162029	0.0875945	Fgf1	protein_coding	fibroblast growth factor 1
18	38870901	38871100	*	0.961536	0.992852	-0.164144	18	38601534	39376284	+	ENSMUSG00000036452	0	25.0958	1.35385	0.437066	0.238603	1.83177	0.0669855	0.206095	Arhgap26	protein_coding	Rho GTPase activating protein 26
18	38870901	38871100	*	0.961536	0.992852	-0.164144	18	38838673	38929404	-	ENSMUSG00000036585	0	7.25225	0.399947	-1.32212	0.549894	-2.40431	0.0162029	0.0875945	Fgf1	protein_coding	fibroblast growth factor 1
18	38880801	38881000	*	0.48482	0.992852	-3.98819	18	38601534	39376284	+	ENSMUSG00000036452	0	25.0958	1.35385	0.437066	0.238603	1.83177	0.0669855	0.206095	Arhgap26	protein_coding	Rho GTPase activating protein 26
18	38880801	38881000	*	0.48482	0.992852	-3.98819	18	38838673	38929404	-	ENSMUSG00000036585	0	7.25225	0.399947	-1.32212	0.549894	-2.40431	0.0162029	0.0875945	Fgf1	protein_coding	fibroblast growth factor 1
18	38880901	38881100	*	0.48482	0.992852	-3.98819	18	38601534	39376284	+	ENSMUSG00000036452	0	25.0958	1.35385	0.437066	0.238603	1.83177	0.0669855	0.206095	Arhgap26	protein_coding	Rho GTPase activating protein 26
18	38880901	38881100	*	0.48482	0.992852	-3.98819	18	38838673	38929404	-	ENSMUSG00000036585	0	7.25225	0.399947	-1.32212	0.549894	-2.40431	0.0162029	0.0875945	Fgf1	protein_coding	fibroblast growth factor 1
18	38881001	38881200	*	0.954231	0.992852	-0.17375	18	38601534	39376284	+	ENSMUSG00000036452	0	25.0958	1.35385	0.437066	0.238603	1.83177	0.0669855	0.206095	Arhgap26	protein_coding	Rho GTPase activating protein 26
18	38881001	38881200	*	0.954231	0.992852	-0.17375	18	38838673	38929404	-	ENSMUSG00000036585	0	7.25225	0.399947	-1.32212	0.549894	-2.40431	0.0162029	0.0875945	Fgf1	protein_coding	fibroblast growth factor 1
18	38881101	38881300	*	0.72961	0.992852	-0.726611	18	38601534	39376284	+	ENSMUSG00000036452	0	25.0958	1.35385	0.437066	0.238603	1.83177	0.0669855	0.206095	Arhgap26	protein_coding	Rho GTPase activating protein 26
18	38881101	38881300	*	0.72961	0.992852	-0.726611	18	38838673	38929404	-	ENSMUSG00000036585	0	7.25225	0.399947	-1.32212	0.549894	-2.40431	0.0162029	0.0875945	Fgf1	protein_coding	fibroblast growth factor 1
18	38881201	38881400	*	0.0624769	0.894401	-4.78983	18	38601534	39376284	+	ENSMUSG00000036452	0	25.0958	1.35385	0.437066	0.238603	1.83177	0.0669855	0.206095	Arhgap26	protein_coding	Rho GTPase activating protein 26
18	38881201	38881400	*	0.0624769	0.894401	-4.78983	18	38838673	38929404	-	ENSMUSG00000036585	0	7.25225	0.399947	-1.32212	0.549894	-2.40431	0.0162029	0.0875945	Fgf1	protein_coding	fibroblast growth factor 1
18	38903701	38903900	*	0.825272	0.992852	1.2045	18	38601534	39376284	+	ENSMUSG00000036452	0	25.0958	1.35385	0.437066	0.238603	1.83177	0.0669855	0.206095	Arhgap26	protein_coding	Rho GTPase activating protein 26
18	38903701	38903900	*	0.825272	0.992852	1.2045	18	38838673	38929404	-	ENSMUSG00000036585	0	7.25225	0.399947	-1.32212	0.549894	-2.40431	0.0162029	0.0875945	Fgf1	protein_coding	fibroblast growth factor 1
18	38903801	38904000	*	0.825272	0.992852	1.2045	18	38601534	39376284	+	ENSMUSG00000036452	0	25.0958	1.35385	0.437066	0.238603	1.83177	0.0669855	0.206095	Arhgap26	protein_coding	Rho GTPase activating protein 26
18	38903801	38904000	*	0.825272	0.992852	1.2045	18	38838673	38929404	-	ENSMUSG00000036585	0	7.25225	0.399947	-1.32212	0.549894	-2.40431	0.0162029	0.0875945	Fgf1	protein_coding	fibroblast growth factor 1
18	38903901	38904100	*	0.640488	0.992852	-2.7735	18	38601534	39376284	+	ENSMUSG00000036452	0	25.0958	1.35385	0.437066	0.238603	1.83177	0.0669855	0.206095	Arhgap26	protein_coding	Rho GTPase activating protein 26
18	38903901	38904100	*	0.640488	0.992852	-2.7735	18	38838673	38929404	-	ENSMUSG00000036585	0	7.25225	0.399947	-1.32212	0.549894	-2.40431	0.0162029	0.0875945	Fgf1	protein_coding	fibroblast growth factor 1
18	38904001	38904200	*	0.885201	0.992852	0.705252	18	38601534	39376284	+	ENSMUSG00000036452	0	25.0958	1.35385	0.437066	0.238603	1.83177	0.0669855	0.206095	Arhgap26	protein_coding	Rho GTPase activating protein 26
18	38904001	38904200	*	0.885201	0.992852	0.705252	18	38838673	38929404	-	ENSMUSG00000036585	0	7.25225	0.399947	-1.32212	0.549894	-2.40431	0.0162029	0.0875945	Fgf1	protein_coding	fibroblast growth factor 1
18	38906501	38906700	*	0.362746	0.992706	4.0439	18	38601534	39376284	+	ENSMUSG00000036452	0	25.0958	1.35385	0.437066	0.238603	1.83177	0.0669855	0.206095	Arhgap26	protein_coding	Rho GTPase activating protein 26
18	38906501	38906700	*	0.362746	0.992706	4.0439	18	38838673	38929404	-	ENSMUSG00000036585	0	7.25225	0.399947	-1.32212	0.549894	-2.40431	0.0162029	0.0875945	Fgf1	protein_coding	fibroblast growth factor 1
18	38906601	38906800	*	0.83582	0.992852	1.41694	18	38601534	39376284	+	ENSMUSG00000036452	0	25.0958	1.35385	0.437066	0.238603	1.83177	0.0669855	0.206095	Arhgap26	protein_coding	Rho GTPase activating protein 26
18	38906601	38906800	*	0.83582	0.992852	1.41694	18	38838673	38929404	-	ENSMUSG00000036585	0	7.25225	0.399947	-1.32212	0.549894	-2.40431	0.0162029	0.0875945	Fgf1	protein_coding	fibroblast growth factor 1
18	38912601	38912800	*	0.192321	0.974373	5.72442	18	38601534	39376284	+	ENSMUSG00000036452	0	25.0958	1.35385	0.437066	0.238603	1.83177	0.0669855	0.206095	Arhgap26	protein_coding	Rho GTPase activating protein 26
18	38912601	38912800	*	0.192321	0.974373	5.72442	18	38838673	38929404	-	ENSMUSG00000036585	0	7.25225	0.399947	-1.32212	0.549894	-2.40431	0.0162029	0.0875945	Fgf1	protein_coding	fibroblast growth factor 1
18	38912701	38912900	*	0.0853623	0.920594	7.66917	18	38601534	39376284	+	ENSMUSG00000036452	0	25.0958	1.35385	0.437066	0.238603	1.83177	0.0669855	0.206095	Arhgap26	protein_coding	Rho GTPase activating protein 26
18	38912701	38912900	*	0.0853623	0.920594	7.66917	18	38838673	38929404	-	ENSMUSG00000036585	0	7.25225	0.399947	-1.32212	0.549894	-2.40431	0.0162029	0.0875945	Fgf1	protein_coding	fibroblast growth factor 1
18	38917601	38917800	*	0.684331	0.992852	-2.12001	18	38601534	39376284	+	ENSMUSG00000036452	0	25.0958	1.35385	0.437066	0.238603	1.83177	0.0669855	0.206095	Arhgap26	protein_coding	Rho GTPase activating protein 26
18	38917601	38917800	*	0.684331	0.992852	-2.12001	18	38838673	38929404	-	ENSMUSG00000036585	0	7.25225	0.399947	-1.32212	0.549894	-2.40431	0.0162029	0.0875945	Fgf1	protein_coding	fibroblast growth factor 1
18	38917701	38917900	*	0.684331	0.992852	-2.12001	18	38601534	39376284	+	ENSMUSG00000036452	0	25.0958	1.35385	0.437066	0.238603	1.83177	0.0669855	0.206095	Arhgap26	protein_coding	Rho GTPase activating protein 26
18	38917701	38917900	*	0.684331	0.992852	-2.12001	18	38838673	38929404	-	ENSMUSG00000036585	0	7.25225	0.399947	-1.32212	0.549894	-2.40431	0.0162029	0.0875945	Fgf1	protein_coding	fibroblast growth factor 1
18	38917801	38918000	*	0.275104	0.985986	4.29293	18	38601534	39376284	+	ENSMUSG00000036452	0	25.0958	1.35385	0.437066	0.238603	1.83177	0.0669855	0.206095	Arhgap26	protein_coding	Rho GTPase activating protein 26
18	38917801	38918000	*	0.275104	0.985986	4.29293	18	38838673	38929404	-	ENSMUSG00000036585	0	7.25225	0.399947	-1.32212	0.549894	-2.40431	0.0162029	0.0875945	Fgf1	protein_coding	fibroblast growth factor 1
18	38917901	38918100	*	0.511315	0.992852	2.67534	18	38601534	39376284	+	ENSMUSG00000036452	0	25.0958	1.35385	0.437066	0.238603	1.83177	0.0669855	0.206095	Arhgap26	protein_coding	Rho GTPase activating protein 26
18	38917901	38918100	*	0.511315	0.992852	2.67534	18	38838673	38929404	-	ENSMUSG00000036585	0	7.25225	0.399947	-1.32212	0.549894	-2.40431	0.0162029	0.0875945	Fgf1	protein_coding	fibroblast growth factor 1
18	38921601	38921800	*	0.4806	0.992852	2.57955	18	38601534	39376284	+	ENSMUSG00000036452	0	25.0958	1.35385	0.437066	0.238603	1.83177	0.0669855	0.206095	Arhgap26	protein_coding	Rho GTPase activating protein 26
18	38921601	38921800	*	0.4806	0.992852	2.57955	18	38838673	38929404	-	ENSMUSG00000036585	0	7.25225	0.399947	-1.32212	0.549894	-2.40431	0.0162029	0.0875945	Fgf1	protein_coding	fibroblast growth factor 1
18	38921701	38921900	*	0.270409	0.985503	1.56582	18	38601534	39376284	+	ENSMUSG00000036452	0	25.0958	1.35385	0.437066	0.238603	1.83177	0.0669855	0.206095	Arhgap26	protein_coding	Rho GTPase activating protein 26
18	38921701	38921900	*	0.270409	0.985503	1.56582	18	38838673	38929404	-	ENSMUSG00000036585	0	7.25225	0.399947	-1.32212	0.549894	-2.40431	0.0162029	0.0875945	Fgf1	protein_coding	fibroblast growth factor 1
18	38921801	38922000	*	0.234769	0.98184	-1.22657	18	38601534	39376284	+	ENSMUSG00000036452	0	25.0958	1.35385	0.437066	0.238603	1.83177	0.0669855	0.206095	Arhgap26	protein_coding	Rho GTPase activating protein 26
18	38921801	38922000	*	0.234769	0.98184	-1.22657	18	38838673	38929404	-	ENSMUSG00000036585	0	7.25225	0.399947	-1.32212	0.549894	-2.40431	0.0162029	0.0875945	Fgf1	protein_coding	fibroblast growth factor 1
18	38921901	38922100	*	0.0707885	0.908051	-2.99335	18	38601534	39376284	+	ENSMUSG00000036452	0	25.0958	1.35385	0.437066	0.238603	1.83177	0.0669855	0.206095	Arhgap26	protein_coding	Rho GTPase activating protein 26
18	38921901	38922100	*	0.0707885	0.908051	-2.99335	18	38838673	38929404	-	ENSMUSG00000036585	0	7.25225	0.399947	-1.32212	0.549894	-2.40431	0.0162029	0.0875945	Fgf1	protein_coding	fibroblast growth factor 1
18	38922801	38923000	*	0.644055	0.992852	1.4057	18	38601534	39376284	+	ENSMUSG00000036452	0	25.0958	1.35385	0.437066	0.238603	1.83177	0.0669855	0.206095	Arhgap26	protein_coding	Rho GTPase activating protein 26
18	38922801	38923000	*	0.644055	0.992852	1.4057	18	38838673	38929404	-	ENSMUSG00000036585	0	7.25225	0.399947	-1.32212	0.549894	-2.40431	0.0162029	0.0875945	Fgf1	protein_coding	fibroblast growth factor 1
18	38922901	38923100	*	0.324072	0.990432	-2.29313	18	38601534	39376284	+	ENSMUSG00000036452	0	25.0958	1.35385	0.437066	0.238603	1.83177	0.0669855	0.206095	Arhgap26	protein_coding	Rho GTPase activating protein 26
18	38922901	38923100	*	0.324072	0.990432	-2.29313	18	38838673	38929404	-	ENSMUSG00000036585	0	7.25225	0.399947	-1.32212	0.549894	-2.40431	0.0162029	0.0875945	Fgf1	protein_coding	fibroblast growth factor 1
18	38923001	38923200	*	0.578339	0.992852	-2.08106	18	38601534	39376284	+	ENSMUSG00000036452	0	25.0958	1.35385	0.437066	0.238603	1.83177	0.0669855	0.206095	Arhgap26	protein_coding	Rho GTPase activating protein 26
18	38923001	38923200	*	0.578339	0.992852	-2.08106	18	38838673	38929404	-	ENSMUSG00000036585	0	7.25225	0.399947	-1.32212	0.549894	-2.40431	0.0162029	0.0875945	Fgf1	protein_coding	fibroblast growth factor 1
18	38923801	38924000	*	0.734768	0.992852	1.67976	18	38601534	39376284	+	ENSMUSG00000036452	0	25.0958	1.35385	0.437066	0.238603	1.83177	0.0669855	0.206095	Arhgap26	protein_coding	Rho GTPase activating protein 26
18	38923801	38924000	*	0.734768	0.992852	1.67976	18	38838673	38929404	-	ENSMUSG00000036585	0	7.25225	0.399947	-1.32212	0.549894	-2.40431	0.0162029	0.0875945	Fgf1	protein_coding	fibroblast growth factor 1
18	38923901	38924100	*	0.763532	0.992852	1.46303	18	38601534	39376284	+	ENSMUSG00000036452	0	25.0958	1.35385	0.437066	0.238603	1.83177	0.0669855	0.206095	Arhgap26	protein_coding	Rho GTPase activating protein 26
18	38923901	38924100	*	0.763532	0.992852	1.46303	18	38838673	38929404	-	ENSMUSG00000036585	0	7.25225	0.399947	-1.32212	0.549894	-2.40431	0.0162029	0.0875945	Fgf1	protein_coding	fibroblast growth factor 1
18	38924401	38924600	*	0.881661	0.992852	0.545296	18	38601534	39376284	+	ENSMUSG00000036452	0	25.0958	1.35385	0.437066	0.238603	1.83177	0.0669855	0.206095	Arhgap26	protein_coding	Rho GTPase activating protein 26
18	38924401	38924600	*	0.881661	0.992852	0.545296	18	38838673	38929404	-	ENSMUSG00000036585	0	7.25225	0.399947	-1.32212	0.549894	-2.40431	0.0162029	0.0875945	Fgf1	protein_coding	fibroblast growth factor 1
18	38924501	38924700	*	0.713531	0.992852	-1.29739	18	38601534	39376284	+	ENSMUSG00000036452	0	25.0958	1.35385	0.437066	0.238603	1.83177	0.0669855	0.206095	Arhgap26	protein_coding	Rho GTPase activating protein 26
18	38924501	38924700	*	0.713531	0.992852	-1.29739	18	38838673	38929404	-	ENSMUSG00000036585	0	7.25225	0.399947	-1.32212	0.549894	-2.40431	0.0162029	0.0875945	Fgf1	protein_coding	fibroblast growth factor 1
18	38927501	38927700	*	0.000786729	0.368574	-5.77255	18	38601534	39376284	+	ENSMUSG00000036452	0	25.0958	1.35385	0.437066	0.238603	1.83177	0.0669855	0.206095	Arhgap26	protein_coding	Rho GTPase activating protein 26
18	38927501	38927700	*	0.000786729	0.368574	-5.77255	18	38838673	38929404	-	ENSMUSG00000036585	0	7.25225	0.399947	-1.32212	0.549894	-2.40431	0.0162029	0.0875945	Fgf1	protein_coding	fibroblast growth factor 1
18	38927601	38927800	*	0.00266625	0.530821	-5.15389	18	38601534	39376284	+	ENSMUSG00000036452	0	25.0958	1.35385	0.437066	0.238603	1.83177	0.0669855	0.206095	Arhgap26	protein_coding	Rho GTPase activating protein 26
18	38927601	38927800	*	0.00266625	0.530821	-5.15389	18	38838673	38929404	-	ENSMUSG00000036585	0	7.25225	0.399947	-1.32212	0.549894	-2.40431	0.0162029	0.0875945	Fgf1	protein_coding	fibroblast growth factor 1
18	38930701	38930900	*	0.413463	0.992852	-0.947478	18	38601534	39376284	+	ENSMUSG00000036452	0	25.0958	1.35385	0.437066	0.238603	1.83177	0.0669855	0.206095	Arhgap26	protein_coding	Rho GTPase activating protein 26
18	38930701	38930900	*	0.413463	0.992852	-0.947478	18	38838673	38929404	-	ENSMUSG00000036585	-1298	7.25225	0.399947	-1.32212	0.549894	-2.40431	0.0162029	0.0875945	Fgf1	protein_coding	fibroblast growth factor 1
18	38930801	38931000	*	0.843609	0.992852	0.260889	18	38601534	39376284	+	ENSMUSG00000036452	0	25.0958	1.35385	0.437066	0.238603	1.83177	0.0669855	0.206095	Arhgap26	protein_coding	Rho GTPase activating protein 26
18	38930801	38931000	*	0.843609	0.992852	0.260889	18	38838673	38929404	-	ENSMUSG00000036585	-1398	7.25225	0.399947	-1.32212	0.549894	-2.40431	0.0162029	0.0875945	Fgf1	protein_coding	fibroblast growth factor 1
18	38930901	38931100	*	0.56071	0.992852	-5.97149	18	38601534	39376284	+	ENSMUSG00000036452	0	25.0958	1.35385	0.437066	0.238603	1.83177	0.0669855	0.206095	Arhgap26	protein_coding	Rho GTPase activating protein 26
18	38930901	38931100	*	0.56071	0.992852	-5.97149	18	38838673	38929404	-	ENSMUSG00000036585	-1498	7.25225	0.399947	-1.32212	0.549894	-2.40431	0.0162029	0.0875945	Fgf1	protein_coding	fibroblast growth factor 1
18	38932701	38932900	*	0.943003	0.992852	0.138101	18	38601534	39376284	+	ENSMUSG00000036452	0	25.0958	1.35385	0.437066	0.238603	1.83177	0.0669855	0.206095	Arhgap26	protein_coding	Rho GTPase activating protein 26
18	38932801	38933000	*	0.943003	0.992852	0.138101	18	38601534	39376284	+	ENSMUSG00000036452	0	25.0958	1.35385	0.437066	0.238603	1.83177	0.0669855	0.206095	Arhgap26	protein_coding	Rho GTPase activating protein 26
18	38932901	38933100	*	0.599812	0.992852	-2.39515	18	38601534	39376284	+	ENSMUSG00000036452	0	25.0958	1.35385	0.437066	0.238603	1.83177	0.0669855	0.206095	Arhgap26	protein_coding	Rho GTPase activating protein 26
18	38933001	38933200	*	0.599812	0.992852	-2.39515	18	38601534	39376284	+	ENSMUSG00000036452	0	25.0958	1.35385	0.437066	0.238603	1.83177	0.0669855	0.206095	Arhgap26	protein_coding	Rho GTPase activating protein 26
18	38940201	38940400	*	0.955524	0.992852	-0.172306	18	38601534	39376284	+	ENSMUSG00000036452	0	25.0958	1.35385	0.437066	0.238603	1.83177	0.0669855	0.206095	Arhgap26	protein_coding	Rho GTPase activating protein 26
18	38940301	38940500	*	0.565641	0.992852	-1.53797	18	38601534	39376284	+	ENSMUSG00000036452	0	25.0958	1.35385	0.437066	0.238603	1.83177	0.0669855	0.206095	Arhgap26	protein_coding	Rho GTPase activating protein 26
18	38940401	38940600	*	0.251686	0.984247	-1.15211	18	38601534	39376284	+	ENSMUSG00000036452	0	25.0958	1.35385	0.437066	0.238603	1.83177	0.0669855	0.206095	Arhgap26	protein_coding	Rho GTPase activating protein 26
18	38940501	38940700	*	0.916023	0.992852	-0.31355	18	38601534	39376284	+	ENSMUSG00000036452	0	25.0958	1.35385	0.437066	0.238603	1.83177	0.0669855	0.206095	Arhgap26	protein_coding	Rho GTPase activating protein 26
18	38967401	38967600	*	0.518506	0.992852	-3.6807	18	38601534	39376284	+	ENSMUSG00000036452	0	25.0958	1.35385	0.437066	0.238603	1.83177	0.0669855	0.206095	Arhgap26	protein_coding	Rho GTPase activating protein 26
18	38967501	38967700	*	0.143937	0.959085	-6.29779	18	38601534	39376284	+	ENSMUSG00000036452	0	25.0958	1.35385	0.437066	0.238603	1.83177	0.0669855	0.206095	Arhgap26	protein_coding	Rho GTPase activating protein 26
18	38967601	38967800	*	0.819738	0.992852	-1.02708	18	38601534	39376284	+	ENSMUSG00000036452	0	25.0958	1.35385	0.437066	0.238603	1.83177	0.0669855	0.206095	Arhgap26	protein_coding	Rho GTPase activating protein 26
18	38992301	38992500	*	0.604021	0.992852	-0.77884	18	38601534	39376284	+	ENSMUSG00000036452	0	25.0958	1.35385	0.437066	0.238603	1.83177	0.0669855	0.206095	Arhgap26	protein_coding	Rho GTPase activating protein 26
18	38992401	38992600	*	0.935695	0.992852	0.0582751	18	38601534	39376284	+	ENSMUSG00000036452	0	25.0958	1.35385	0.437066	0.238603	1.83177	0.0669855	0.206095	Arhgap26	protein_coding	Rho GTPase activating protein 26
18	38994001	38994200	*	0.177048	0.97002	1.66385	18	38601534	39376284	+	ENSMUSG00000036452	0	25.0958	1.35385	0.437066	0.238603	1.83177	0.0669855	0.206095	Arhgap26	protein_coding	Rho GTPase activating protein 26
18	38994101	38994300	*	0.129577	0.951931	2.54213	18	38601534	39376284	+	ENSMUSG00000036452	0	25.0958	1.35385	0.437066	0.238603	1.83177	0.0669855	0.206095	Arhgap26	protein_coding	Rho GTPase activating protein 26
18	38994201	38994400	*	0.582564	0.992852	-2.39819	18	38601534	39376284	+	ENSMUSG00000036452	0	25.0958	1.35385	0.437066	0.238603	1.83177	0.0669855	0.206095	Arhgap26	protein_coding	Rho GTPase activating protein 26
18	38997201	38997400	*	0.0360094	0.840752	-13.2895	18	38601534	39376284	+	ENSMUSG00000036452	0	25.0958	1.35385	0.437066	0.238603	1.83177	0.0669855	0.206095	Arhgap26	protein_coding	Rho GTPase activating protein 26
18	38997301	38997500	*	0.0563106	0.887435	-11.5038	18	38601534	39376284	+	ENSMUSG00000036452	0	25.0958	1.35385	0.437066	0.238603	1.83177	0.0669855	0.206095	Arhgap26	protein_coding	Rho GTPase activating protein 26
18	39004501	39004700	*	0.284427	0.986679	-4.27673	18	38601534	39376284	+	ENSMUSG00000036452	0	25.0958	1.35385	0.437066	0.238603	1.83177	0.0669855	0.206095	Arhgap26	protein_coding	Rho GTPase activating protein 26
18	39004601	39004800	*	0.348319	0.992585	2.6194	18	38601534	39376284	+	ENSMUSG00000036452	0	25.0958	1.35385	0.437066	0.238603	1.83177	0.0669855	0.206095	Arhgap26	protein_coding	Rho GTPase activating protein 26
18	39004701	39004900	*	0.5404	0.992852	1.69887	18	38601534	39376284	+	ENSMUSG00000036452	0	25.0958	1.35385	0.437066	0.238603	1.83177	0.0669855	0.206095	Arhgap26	protein_coding	Rho GTPase activating protein 26
18	39004801	39005000	*	0.710878	0.992852	-1.53492	18	38601534	39376284	+	ENSMUSG00000036452	0	25.0958	1.35385	0.437066	0.238603	1.83177	0.0669855	0.206095	Arhgap26	protein_coding	Rho GTPase activating protein 26
18	39004901	39005100	*	0.368509	0.992852	4.07556	18	38601534	39376284	+	ENSMUSG00000036452	0	25.0958	1.35385	0.437066	0.238603	1.83177	0.0669855	0.206095	Arhgap26	protein_coding	Rho GTPase activating protein 26
18	39005001	39005200	*	0.142559	0.958415	4.78817	18	38601534	39376284	+	ENSMUSG00000036452	0	25.0958	1.35385	0.437066	0.238603	1.83177	0.0669855	0.206095	Arhgap26	protein_coding	Rho GTPase activating protein 26
18	39005101	39005300	*	0.270187	0.985503	3.94833	18	38601534	39376284	+	ENSMUSG00000036452	0	25.0958	1.35385	0.437066	0.238603	1.83177	0.0669855	0.206095	Arhgap26	protein_coding	Rho GTPase activating protein 26
18	39017701	39017900	*	0.591713	0.992852	-0.847131	18	38601534	39376284	+	ENSMUSG00000036452	0	25.0958	1.35385	0.437066	0.238603	1.83177	0.0669855	0.206095	Arhgap26	protein_coding	Rho GTPase activating protein 26
18	39017801	39018000	*	0.591713	0.992852	-0.847131	18	38601534	39376284	+	ENSMUSG00000036452	0	25.0958	1.35385	0.437066	0.238603	1.83177	0.0669855	0.206095	Arhgap26	protein_coding	Rho GTPase activating protein 26
18	39017901	39018100	*	0.729204	0.992852	-0.577543	18	38601534	39376284	+	ENSMUSG00000036452	0	25.0958	1.35385	0.437066	0.238603	1.83177	0.0669855	0.206095	Arhgap26	protein_coding	Rho GTPase activating protein 26
18	39018001	39018200	*	0.490807	0.992852	-2.85704	18	38601534	39376284	+	ENSMUSG00000036452	0	25.0958	1.35385	0.437066	0.238603	1.83177	0.0669855	0.206095	Arhgap26	protein_coding	Rho GTPase activating protein 26
18	39020101	39020300	*	0.269595	0.985503	-7.55847	18	38601534	39376284	+	ENSMUSG00000036452	0	25.0958	1.35385	0.437066	0.238603	1.83177	0.0669855	0.206095	Arhgap26	protein_coding	Rho GTPase activating protein 26
18	39020201	39020400	*	0.0660224	0.900446	-4.38905	18	38601534	39376284	+	ENSMUSG00000036452	0	25.0958	1.35385	0.437066	0.238603	1.83177	0.0669855	0.206095	Arhgap26	protein_coding	Rho GTPase activating protein 26
18	39020301	39020500	*	0.622211	0.992852	-1.28286	18	38601534	39376284	+	ENSMUSG00000036452	0	25.0958	1.35385	0.437066	0.238603	1.83177	0.0669855	0.206095	Arhgap26	protein_coding	Rho GTPase activating protein 26
18	39020401	39020600	*	0.800909	0.992852	1.30056	18	38601534	39376284	+	ENSMUSG00000036452	0	25.0958	1.35385	0.437066	0.238603	1.83177	0.0669855	0.206095	Arhgap26	protein_coding	Rho GTPase activating protein 26
18	39020501	39020700	*	0.386142	0.992852	-2.18769	18	38601534	39376284	+	ENSMUSG00000036452	0	25.0958	1.35385	0.437066	0.238603	1.83177	0.0669855	0.206095	Arhgap26	protein_coding	Rho GTPase activating protein 26
18	39020601	39020800	*	0.216262	0.979606	-2.73649	18	38601534	39376284	+	ENSMUSG00000036452	0	25.0958	1.35385	0.437066	0.238603	1.83177	0.0669855	0.206095	Arhgap26	protein_coding	Rho GTPase activating protein 26
18	39021101	39021300	*	0.465207	0.992852	3.89426	18	38601534	39376284	+	ENSMUSG00000036452	0	25.0958	1.35385	0.437066	0.238603	1.83177	0.0669855	0.206095	Arhgap26	protein_coding	Rho GTPase activating protein 26
18	39021201	39021400	*	0.323627	0.99042	3.2299	18	38601534	39376284	+	ENSMUSG00000036452	0	25.0958	1.35385	0.437066	0.238603	1.83177	0.0669855	0.206095	Arhgap26	protein_coding	Rho GTPase activating protein 26
18	39021301	39021500	*	0.56073	0.992852	-0.980752	18	38601534	39376284	+	ENSMUSG00000036452	0	25.0958	1.35385	0.437066	0.238603	1.83177	0.0669855	0.206095	Arhgap26	protein_coding	Rho GTPase activating protein 26
18	39021401	39021600	*	0.106694	0.937969	-2.1203	18	38601534	39376284	+	ENSMUSG00000036452	0	25.0958	1.35385	0.437066	0.238603	1.83177	0.0669855	0.206095	Arhgap26	protein_coding	Rho GTPase activating protein 26
18	39030601	39030800	*	0.847536	0.992852	-0.710657	18	38601534	39376284	+	ENSMUSG00000036452	0	25.0958	1.35385	0.437066	0.238603	1.83177	0.0669855	0.206095	Arhgap26	protein_coding	Rho GTPase activating protein 26
18	39030701	39030900	*	0.24297	0.983401	-4.54522	18	38601534	39376284	+	ENSMUSG00000036452	0	25.0958	1.35385	0.437066	0.238603	1.83177	0.0669855	0.206095	Arhgap26	protein_coding	Rho GTPase activating protein 26
18	39030801	39031000	*	0.33556	0.991723	-4.86672	18	38601534	39376284	+	ENSMUSG00000036452	0	25.0958	1.35385	0.437066	0.238603	1.83177	0.0669855	0.206095	Arhgap26	protein_coding	Rho GTPase activating protein 26
18	39035101	39035300	*	0.579142	0.992852	-1.48756	18	38601534	39376284	+	ENSMUSG00000036452	0	25.0958	1.35385	0.437066	0.238603	1.83177	0.0669855	0.206095	Arhgap26	protein_coding	Rho GTPase activating protein 26
18	39035201	39035400	*	0.680518	0.992852	-2.02217	18	38601534	39376284	+	ENSMUSG00000036452	0	25.0958	1.35385	0.437066	0.238603	1.83177	0.0669855	0.206095	Arhgap26	protein_coding	Rho GTPase activating protein 26
18	39035301	39035500	*	0.655012	0.992852	1.51195	18	38601534	39376284	+	ENSMUSG00000036452	0	25.0958	1.35385	0.437066	0.238603	1.83177	0.0669855	0.206095	Arhgap26	protein_coding	Rho GTPase activating protein 26
18	39035401	39035600	*	0.647978	0.992852	-1.09819	18	38601534	39376284	+	ENSMUSG00000036452	0	25.0958	1.35385	0.437066	0.238603	1.83177	0.0669855	0.206095	Arhgap26	protein_coding	Rho GTPase activating protein 26
18	39035501	39035700	*	0.118167	0.945419	-4.83861	18	38601534	39376284	+	ENSMUSG00000036452	0	25.0958	1.35385	0.437066	0.238603	1.83177	0.0669855	0.206095	Arhgap26	protein_coding	Rho GTPase activating protein 26
18	39039801	39040000	*	0.598908	0.992852	-1.33476	18	38601534	39376284	+	ENSMUSG00000036452	0	25.0958	1.35385	0.437066	0.238603	1.83177	0.0669855	0.206095	Arhgap26	protein_coding	Rho GTPase activating protein 26
18	39039901	39040100	*	0.149474	0.96173	-3.34615	18	38601534	39376284	+	ENSMUSG00000036452	0	25.0958	1.35385	0.437066	0.238603	1.83177	0.0669855	0.206095	Arhgap26	protein_coding	Rho GTPase activating protein 26
18	39040001	39040200	*	0.660689	0.992852	-1.26146	18	38601534	39376284	+	ENSMUSG00000036452	0	25.0958	1.35385	0.437066	0.238603	1.83177	0.0669855	0.206095	Arhgap26	protein_coding	Rho GTPase activating protein 26
18	39040101	39040300	*	0.684887	0.992852	1.04034	18	38601534	39376284	+	ENSMUSG00000036452	0	25.0958	1.35385	0.437066	0.238603	1.83177	0.0669855	0.206095	Arhgap26	protein_coding	Rho GTPase activating protein 26
18	39040201	39040400	*	0.88267	0.992852	0.79599	18	38601534	39376284	+	ENSMUSG00000036452	0	25.0958	1.35385	0.437066	0.238603	1.83177	0.0669855	0.206095	Arhgap26	protein_coding	Rho GTPase activating protein 26
18	39040301	39040500	*	0.044053	0.867047	-6.28128	18	38601534	39376284	+	ENSMUSG00000036452	0	25.0958	1.35385	0.437066	0.238603	1.83177	0.0669855	0.206095	Arhgap26	protein_coding	Rho GTPase activating protein 26
18	39040401	39040600	*	0.119148	0.946097	-4.48743	18	38601534	39376284	+	ENSMUSG00000036452	0	25.0958	1.35385	0.437066	0.238603	1.83177	0.0669855	0.206095	Arhgap26	protein_coding	Rho GTPase activating protein 26
18	39044501	39044700	*	0.82481	0.992852	-0.658656	18	38601534	39376284	+	ENSMUSG00000036452	0	25.0958	1.35385	0.437066	0.238603	1.83177	0.0669855	0.206095	Arhgap26	protein_coding	Rho GTPase activating protein 26
18	39044601	39044800	*	0.533344	0.992852	1.7069	18	38601534	39376284	+	ENSMUSG00000036452	0	25.0958	1.35385	0.437066	0.238603	1.83177	0.0669855	0.206095	Arhgap26	protein_coding	Rho GTPase activating protein 26
18	39044701	39044900	*	0.195281	0.975779	3.13809	18	38601534	39376284	+	ENSMUSG00000036452	0	25.0958	1.35385	0.437066	0.238603	1.83177	0.0669855	0.206095	Arhgap26	protein_coding	Rho GTPase activating protein 26
18	39044801	39045000	*	0.533867	0.992852	2.04192	18	38601534	39376284	+	ENSMUSG00000036452	0	25.0958	1.35385	0.437066	0.238603	1.83177	0.0669855	0.206095	Arhgap26	protein_coding	Rho GTPase activating protein 26
18	39091201	39091400	*	0.26644	0.985065	5.64459	18	38601534	39376284	+	ENSMUSG00000036452	0	25.0958	1.35385	0.437066	0.238603	1.83177	0.0669855	0.206095	Arhgap26	protein_coding	Rho GTPase activating protein 26
18	39091301	39091500	*	0.795171	0.992852	0.833884	18	38601534	39376284	+	ENSMUSG00000036452	0	25.0958	1.35385	0.437066	0.238603	1.83177	0.0669855	0.206095	Arhgap26	protein_coding	Rho GTPase activating protein 26
18	39091401	39091600	*	0.42824	0.992852	0.683628	18	38601534	39376284	+	ENSMUSG00000036452	0	25.0958	1.35385	0.437066	0.238603	1.83177	0.0669855	0.206095	Arhgap26	protein_coding	Rho GTPase activating protein 26
18	39091501	39091700	*	0.643787	0.992852	0.3308	18	38601534	39376284	+	ENSMUSG00000036452	0	25.0958	1.35385	0.437066	0.238603	1.83177	0.0669855	0.206095	Arhgap26	protein_coding	Rho GTPase activating protein 26
18	39131901	39132100	*	0.455543	0.992852	-2.31636	18	38601534	39376284	+	ENSMUSG00000036452	0	25.0958	1.35385	0.437066	0.238603	1.83177	0.0669855	0.206095	Arhgap26	protein_coding	Rho GTPase activating protein 26
18	39132001	39132200	*	0.236931	0.982106	-1.99142	18	38601534	39376284	+	ENSMUSG00000036452	0	25.0958	1.35385	0.437066	0.238603	1.83177	0.0669855	0.206095	Arhgap26	protein_coding	Rho GTPase activating protein 26
18	39132101	39132300	*	0.515417	0.992852	-0.799663	18	38601534	39376284	+	ENSMUSG00000036452	0	25.0958	1.35385	0.437066	0.238603	1.83177	0.0669855	0.206095	Arhgap26	protein_coding	Rho GTPase activating protein 26
18	39132201	39132400	*	0.292968	0.987022	3.92151	18	38601534	39376284	+	ENSMUSG00000036452	0	25.0958	1.35385	0.437066	0.238603	1.83177	0.0669855	0.206095	Arhgap26	protein_coding	Rho GTPase activating protein 26
18	39132301	39132500	*	0.960924	0.992852	0.219086	18	38601534	39376284	+	ENSMUSG00000036452	0	25.0958	1.35385	0.437066	0.238603	1.83177	0.0669855	0.206095	Arhgap26	protein_coding	Rho GTPase activating protein 26
18	39136901	39137100	*	0.706879	0.992852	-2.09619	18	38601534	39376284	+	ENSMUSG00000036452	0	25.0958	1.35385	0.437066	0.238603	1.83177	0.0669855	0.206095	Arhgap26	protein_coding	Rho GTPase activating protein 26
18	39137001	39137200	*	0.706879	0.992852	-2.09619	18	38601534	39376284	+	ENSMUSG00000036452	0	25.0958	1.35385	0.437066	0.238603	1.83177	0.0669855	0.206095	Arhgap26	protein_coding	Rho GTPase activating protein 26
18	39137101	39137300	*	0.298856	0.987864	-1.26759	18	38601534	39376284	+	ENSMUSG00000036452	0	25.0958	1.35385	0.437066	0.238603	1.83177	0.0669855	0.206095	Arhgap26	protein_coding	Rho GTPase activating protein 26
18	39137201	39137400	*	0.298856	0.987864	-1.26759	18	38601534	39376284	+	ENSMUSG00000036452	0	25.0958	1.35385	0.437066	0.238603	1.83177	0.0669855	0.206095	Arhgap26	protein_coding	Rho GTPase activating protein 26
18	39137301	39137500	*	0.0028702	0.543088	-1.41643	18	38601534	39376284	+	ENSMUSG00000036452	0	25.0958	1.35385	0.437066	0.238603	1.83177	0.0669855	0.206095	Arhgap26	protein_coding	Rho GTPase activating protein 26
18	39137401	39137600	*	0.324626	0.990524	-0.474285	18	38601534	39376284	+	ENSMUSG00000036452	0	25.0958	1.35385	0.437066	0.238603	1.83177	0.0669855	0.206095	Arhgap26	protein_coding	Rho GTPase activating protein 26
18	39137601	39137800	*	0.00401612	0.591716	-4.57183	18	38601534	39376284	+	ENSMUSG00000036452	0	25.0958	1.35385	0.437066	0.238603	1.83177	0.0669855	0.206095	Arhgap26	protein_coding	Rho GTPase activating protein 26
18	39137701	39137900	*	0.18461	0.97139	-5.04693	18	38601534	39376284	+	ENSMUSG00000036452	0	25.0958	1.35385	0.437066	0.238603	1.83177	0.0669855	0.206095	Arhgap26	protein_coding	Rho GTPase activating protein 26
18	39140301	39140500	*	0.353744	0.992585	-8.43688	18	38601534	39376284	+	ENSMUSG00000036452	0	25.0958	1.35385	0.437066	0.238603	1.83177	0.0669855	0.206095	Arhgap26	protein_coding	Rho GTPase activating protein 26
18	39140401	39140600	*	0.579943	0.992852	-4.63797	18	38601534	39376284	+	ENSMUSG00000036452	0	25.0958	1.35385	0.437066	0.238603	1.83177	0.0669855	0.206095	Arhgap26	protein_coding	Rho GTPase activating protein 26
18	39140501	39140700	*	0.256048	0.984489	4.66521	18	38601534	39376284	+	ENSMUSG00000036452	0	25.0958	1.35385	0.437066	0.238603	1.83177	0.0669855	0.206095	Arhgap26	protein_coding	Rho GTPase activating protein 26
18	39140601	39140800	*	0.314739	0.98977	1.84296	18	38601534	39376284	+	ENSMUSG00000036452	0	25.0958	1.35385	0.437066	0.238603	1.83177	0.0669855	0.206095	Arhgap26	protein_coding	Rho GTPase activating protein 26
18	39140701	39140900	*	0.973842	0.992852	0.0450662	18	38601534	39376284	+	ENSMUSG00000036452	0	25.0958	1.35385	0.437066	0.238603	1.83177	0.0669855	0.206095	Arhgap26	protein_coding	Rho GTPase activating protein 26
18	39149401	39149600	*	0.278139	0.986679	-3.87508	18	38601534	39376284	+	ENSMUSG00000036452	0	25.0958	1.35385	0.437066	0.238603	1.83177	0.0669855	0.206095	Arhgap26	protein_coding	Rho GTPase activating protein 26
18	39149501	39149700	*	0.278139	0.986679	-3.87508	18	38601534	39376284	+	ENSMUSG00000036452	0	25.0958	1.35385	0.437066	0.238603	1.83177	0.0669855	0.206095	Arhgap26	protein_coding	Rho GTPase activating protein 26
18	39163601	39163800	*	0.482473	0.992852	-3.96552	18	38601534	39376284	+	ENSMUSG00000036452	0	25.0958	1.35385	0.437066	0.238603	1.83177	0.0669855	0.206095	Arhgap26	protein_coding	Rho GTPase activating protein 26
18	39163701	39163900	*	0.17787	0.970056	-5.1449	18	38601534	39376284	+	ENSMUSG00000036452	0	25.0958	1.35385	0.437066	0.238603	1.83177	0.0669855	0.206095	Arhgap26	protein_coding	Rho GTPase activating protein 26
18	39163801	39164000	*	0.317427	0.98977	-6.39754	18	38601534	39376284	+	ENSMUSG00000036452	0	25.0958	1.35385	0.437066	0.238603	1.83177	0.0669855	0.206095	Arhgap26	protein_coding	Rho GTPase activating protein 26
18	39186401	39186600	*	0.141551	0.958415	-3.12126	18	38601534	39376284	+	ENSMUSG00000036452	0	25.0958	1.35385	0.437066	0.238603	1.83177	0.0669855	0.206095	Arhgap26	protein_coding	Rho GTPase activating protein 26
18	39186501	39186700	*	0.141551	0.958415	-3.12126	18	38601534	39376284	+	ENSMUSG00000036452	0	25.0958	1.35385	0.437066	0.238603	1.83177	0.0669855	0.206095	Arhgap26	protein_coding	Rho GTPase activating protein 26
18	39241701	39241900	*	0.777649	0.992852	-0.188287	18	38601534	39376284	+	ENSMUSG00000036452	0	25.0958	1.35385	0.437066	0.238603	1.83177	0.0669855	0.206095	Arhgap26	protein_coding	Rho GTPase activating protein 26
18	39241801	39242000	*	0.377203	0.992852	-0.769743	18	38601534	39376284	+	ENSMUSG00000036452	0	25.0958	1.35385	0.437066	0.238603	1.83177	0.0669855	0.206095	Arhgap26	protein_coding	Rho GTPase activating protein 26
18	39241901	39242100	*	0.433308	0.992852	-0.918929	18	38601534	39376284	+	ENSMUSG00000036452	0	25.0958	1.35385	0.437066	0.238603	1.83177	0.0669855	0.206095	Arhgap26	protein_coding	Rho GTPase activating protein 26
18	39242001	39242200	*	0.144878	0.959332	-6.03966	18	38601534	39376284	+	ENSMUSG00000036452	0	25.0958	1.35385	0.437066	0.238603	1.83177	0.0669855	0.206095	Arhgap26	protein_coding	Rho GTPase activating protein 26
18	39242101	39242300	*	0.205015	0.977712	-6.51708	18	38601534	39376284	+	ENSMUSG00000036452	0	25.0958	1.35385	0.437066	0.238603	1.83177	0.0669855	0.206095	Arhgap26	protein_coding	Rho GTPase activating protein 26
18	39359101	39359300	*	0.186097	0.972103	2.38754	18	38601534	39376284	+	ENSMUSG00000036452	0	25.0958	1.35385	0.437066	0.238603	1.83177	0.0669855	0.206095	Arhgap26	protein_coding	Rho GTPase activating protein 26
18	39359201	39359400	*	0.186097	0.972103	2.38754	18	38601534	39376284	+	ENSMUSG00000036452	0	25.0958	1.35385	0.437066	0.238603	1.83177	0.0669855	0.206095	Arhgap26	protein_coding	Rho GTPase activating protein 26
18	39359301	39359500	*	0.85113	0.992852	-1.08668	18	38601534	39376284	+	ENSMUSG00000036452	0	25.0958	1.35385	0.437066	0.238603	1.83177	0.0669855	0.206095	Arhgap26	protein_coding	Rho GTPase activating protein 26
18	39359401	39359600	*	0.38381	0.992852	3.54962	18	38601534	39376284	+	ENSMUSG00000036452	0	25.0958	1.35385	0.437066	0.238603	1.83177	0.0669855	0.206095	Arhgap26	protein_coding	Rho GTPase activating protein 26
18	39359501	39359700	*	0.463585	0.992852	2.81705	18	38601534	39376284	+	ENSMUSG00000036452	0	25.0958	1.35385	0.437066	0.238603	1.83177	0.0669855	0.206095	Arhgap26	protein_coding	Rho GTPase activating protein 26
18	39359601	39359800	*	0.3273	0.990634	-6.64627	18	38601534	39376284	+	ENSMUSG00000036452	0	25.0958	1.35385	0.437066	0.238603	1.83177	0.0669855	0.206095	Arhgap26	protein_coding	Rho GTPase activating protein 26
18	39359701	39359900	*	0.536457	0.992852	-3.16176	18	38601534	39376284	+	ENSMUSG00000036452	0	25.0958	1.35385	0.437066	0.238603	1.83177	0.0669855	0.206095	Arhgap26	protein_coding	Rho GTPase activating protein 26
18	39363501	39363700	*	0.682665	0.992852	-0.707897	18	38601534	39376284	+	ENSMUSG00000036452	0	25.0958	1.35385	0.437066	0.238603	1.83177	0.0669855	0.206095	Arhgap26	protein_coding	Rho GTPase activating protein 26
18	39363601	39363800	*	0.247068	0.983401	-1.31391	18	38601534	39376284	+	ENSMUSG00000036452	0	25.0958	1.35385	0.437066	0.238603	1.83177	0.0669855	0.206095	Arhgap26	protein_coding	Rho GTPase activating protein 26
18	39363701	39363900	*	0.280677	0.986679	-1.45558	18	38601534	39376284	+	ENSMUSG00000036452	0	25.0958	1.35385	0.437066	0.238603	1.83177	0.0669855	0.206095	Arhgap26	protein_coding	Rho GTPase activating protein 26
18	39363801	39364000	*	0.973054	0.992852	0.064015	18	38601534	39376284	+	ENSMUSG00000036452	0	25.0958	1.35385	0.437066	0.238603	1.83177	0.0669855	0.206095	Arhgap26	protein_coding	Rho GTPase activating protein 26
18	39446701	39446900	*	0.0271662	0.813209	-7.159	18	39410545	39491301	-	ENSMUSG00000024431	0	1968.15	1.15064	0.202436	0.147741	1.37021	0.170622	0.365927	Nr3c1	protein_coding	nuclear receptor subfamily 3, group C, member 1
18	39446801	39447000	*	0.0448987	0.868502	-5.62715	18	39410545	39491301	-	ENSMUSG00000024431	0	1968.15	1.15064	0.202436	0.147741	1.37021	0.170622	0.365927	Nr3c1	protein_coding	nuclear receptor subfamily 3, group C, member 1
18	39446901	39447100	*	0.740489	0.992852	1.67054	18	39410545	39491301	-	ENSMUSG00000024431	0	1968.15	1.15064	0.202436	0.147741	1.37021	0.170622	0.365927	Nr3c1	protein_coding	nuclear receptor subfamily 3, group C, member 1
18	39447001	39447200	*	0.549655	0.992852	-1.23269	18	39410545	39491301	-	ENSMUSG00000024431	0	1968.15	1.15064	0.202436	0.147741	1.37021	0.170622	0.365927	Nr3c1	protein_coding	nuclear receptor subfamily 3, group C, member 1
18	39454701	39454900	*	0.63613	0.992852	-1.91475	18	39410545	39491301	-	ENSMUSG00000024431	0	1968.15	1.15064	0.202436	0.147741	1.37021	0.170622	0.365927	Nr3c1	protein_coding	nuclear receptor subfamily 3, group C, member 1
18	39454801	39455000	*	0.47021	0.992852	-3.49445	18	39410545	39491301	-	ENSMUSG00000024431	0	1968.15	1.15064	0.202436	0.147741	1.37021	0.170622	0.365927	Nr3c1	protein_coding	nuclear receptor subfamily 3, group C, member 1
18	39457701	39457900	*	0.837486	0.992852	-0.854701	18	39410545	39491301	-	ENSMUSG00000024431	0	1968.15	1.15064	0.202436	0.147741	1.37021	0.170622	0.365927	Nr3c1	protein_coding	nuclear receptor subfamily 3, group C, member 1
18	39457801	39458000	*	0.443525	0.992852	-1.91298	18	39410545	39491301	-	ENSMUSG00000024431	0	1968.15	1.15064	0.202436	0.147741	1.37021	0.170622	0.365927	Nr3c1	protein_coding	nuclear receptor subfamily 3, group C, member 1
18	39457901	39458100	*	0.40398	0.992852	-2.94041	18	39410545	39491301	-	ENSMUSG00000024431	0	1968.15	1.15064	0.202436	0.147741	1.37021	0.170622	0.365927	Nr3c1	protein_coding	nuclear receptor subfamily 3, group C, member 1
18	39460801	39461000	*	0.0257383	0.806341	-3.96603	18	39410545	39491301	-	ENSMUSG00000024431	0	1968.15	1.15064	0.202436	0.147741	1.37021	0.170622	0.365927	Nr3c1	protein_coding	nuclear receptor subfamily 3, group C, member 1
18	39460901	39461100	*	0.0257383	0.806341	-3.96603	18	39410545	39491301	-	ENSMUSG00000024431	0	1968.15	1.15064	0.202436	0.147741	1.37021	0.170622	0.365927	Nr3c1	protein_coding	nuclear receptor subfamily 3, group C, member 1
18	39483401	39483600	*	0.398248	0.992852	-3.40101	18	39410545	39491301	-	ENSMUSG00000024431	0	1968.15	1.15064	0.202436	0.147741	1.37021	0.170622	0.365927	Nr3c1	protein_coding	nuclear receptor subfamily 3, group C, member 1
18	39483501	39483700	*	0.662401	0.992852	-1.31714	18	39410545	39491301	-	ENSMUSG00000024431	0	1968.15	1.15064	0.202436	0.147741	1.37021	0.170622	0.365927	Nr3c1	protein_coding	nuclear receptor subfamily 3, group C, member 1
18	39483601	39483800	*	0.818433	0.992852	0.625401	18	39410545	39491301	-	ENSMUSG00000024431	0	1968.15	1.15064	0.202436	0.147741	1.37021	0.170622	0.365927	Nr3c1	protein_coding	nuclear receptor subfamily 3, group C, member 1
18	39483701	39483900	*	0.0172753	0.763804	4.14905	18	39410545	39491301	-	ENSMUSG00000024431	0	1968.15	1.15064	0.202436	0.147741	1.37021	0.170622	0.365927	Nr3c1	protein_coding	nuclear receptor subfamily 3, group C, member 1
18	39488301	39488500	*	0.385959	0.992852	1.43321	18	39410545	39491301	-	ENSMUSG00000024431	0	1968.15	1.15064	0.202436	0.147741	1.37021	0.170622	0.365927	Nr3c1	protein_coding	nuclear receptor subfamily 3, group C, member 1
18	39488401	39488600	*	0.525068	0.992852	-1.08138	18	39410545	39491301	-	ENSMUSG00000024431	0	1968.15	1.15064	0.202436	0.147741	1.37021	0.170622	0.365927	Nr3c1	protein_coding	nuclear receptor subfamily 3, group C, member 1
18	39488501	39488700	*	0.124638	0.948863	-2.47092	18	39410545	39491301	-	ENSMUSG00000024431	0	1968.15	1.15064	0.202436	0.147741	1.37021	0.170622	0.365927	Nr3c1	protein_coding	nuclear receptor subfamily 3, group C, member 1
18	39488601	39488800	*	0.109909	0.940413	-1.87504	18	39410545	39491301	-	ENSMUSG00000024431	0	1968.15	1.15064	0.202436	0.147741	1.37021	0.170622	0.365927	Nr3c1	protein_coding	nuclear receptor subfamily 3, group C, member 1
18	40219101	40219300	*	0.976031	0.992852	-0.0174279	18	40204865	40219399	-	ENSMUSG00000024487	0	3685.77	0.982694	-0.0251853	0.0739136	-0.340739	0.7333	0.856659	Yipf5	protein_coding	Yip1 domain family, member 5
18	40219501	40219700	*	0.702285	0.992852	-0.216465	18	40204865	40219399	-	ENSMUSG00000024487	-103	3685.77	0.982694	-0.0251853	0.0739136	-0.340739	0.7333	0.856659	Yipf5	protein_coding	Yip1 domain family, member 5
18	40219601	40219800	*	0.28565	0.986679	0.864314	18	40204865	40219399	-	ENSMUSG00000024487	-203	3685.77	0.982694	-0.0251853	0.0739136	-0.340739	0.7333	0.856659	Yipf5	protein_coding	Yip1 domain family, member 5
18	40220601	40220800	*	0.558181	0.992852	1.76548	18	40204865	40219399	-	ENSMUSG00000024487	-1203	3685.77	0.982694	-0.0251853	0.0739136	-0.340739	0.7333	0.856659	Yipf5	protein_coding	Yip1 domain family, member 5
18	40220701	40220900	*	0.660408	0.992852	1.44801	18	40204865	40219399	-	ENSMUSG00000024487	-1303	3685.77	0.982694	-0.0251853	0.0739136	-0.340739	0.7333	0.856659	Yipf5	protein_coding	Yip1 domain family, member 5
18	41903301	41903500	*	0.89758	0.992852	-0.613151	18	41875696	41951194	-	ENSMUSG00000056671	0	942.535	0.918265	-0.123017	0.183458	-0.670545	0.50251	0.692527	Prelid2	protein_coding	PRELI domain containing 2
18	41903401	41903600	*	0.201516	0.977341	-4.12211	18	41875696	41951194	-	ENSMUSG00000056671	0	942.535	0.918265	-0.123017	0.183458	-0.670545	0.50251	0.692527	Prelid2	protein_coding	PRELI domain containing 2
18	41903501	41903700	*	0.237826	0.982421	-3.57092	18	41875696	41951194	-	ENSMUSG00000056671	0	942.535	0.918265	-0.123017	0.183458	-0.670545	0.50251	0.692527	Prelid2	protein_coding	PRELI domain containing 2
18	41903601	41903800	*	0.525133	0.992852	-1.85185	18	41875696	41951194	-	ENSMUSG00000056671	0	942.535	0.918265	-0.123017	0.183458	-0.670545	0.50251	0.692527	Prelid2	protein_coding	PRELI domain containing 2
18	41903701	41903900	*	0.791645	0.992852	-1.38809	18	41875696	41951194	-	ENSMUSG00000056671	0	942.535	0.918265	-0.123017	0.183458	-0.670545	0.50251	0.692527	Prelid2	protein_coding	PRELI domain containing 2
18	41903801	41904000	*	0.813654	0.992852	-1.25749	18	41875696	41951194	-	ENSMUSG00000056671	0	942.535	0.918265	-0.123017	0.183458	-0.670545	0.50251	0.692527	Prelid2	protein_coding	PRELI domain containing 2
18	41924801	41925000	*	0.247315	0.983401	4.27048	18	41875696	41951194	-	ENSMUSG00000056671	0	942.535	0.918265	-0.123017	0.183458	-0.670545	0.50251	0.692527	Prelid2	protein_coding	PRELI domain containing 2
18	41924901	41925100	*	0.26043	0.984636	2.80792	18	41875696	41951194	-	ENSMUSG00000056671	0	942.535	0.918265	-0.123017	0.183458	-0.670545	0.50251	0.692527	Prelid2	protein_coding	PRELI domain containing 2
18	41925001	41925200	*	0.167275	0.966775	2.10668	18	41875696	41951194	-	ENSMUSG00000056671	0	942.535	0.918265	-0.123017	0.183458	-0.670545	0.50251	0.692527	Prelid2	protein_coding	PRELI domain containing 2
18	41925101	41925300	*	0.337828	0.991723	2.13829	18	41875696	41951194	-	ENSMUSG00000056671	0	942.535	0.918265	-0.123017	0.183458	-0.670545	0.50251	0.692527	Prelid2	protein_coding	PRELI domain containing 2
18	41925401	41925600	*	0.34999	0.992585	-1.84921	18	41875696	41951194	-	ENSMUSG00000056671	0	942.535	0.918265	-0.123017	0.183458	-0.670545	0.50251	0.692527	Prelid2	protein_coding	PRELI domain containing 2
18	41925501	41925700	*	0.34999	0.992585	-1.84921	18	41875696	41951194	-	ENSMUSG00000056671	0	942.535	0.918265	-0.123017	0.183458	-0.670545	0.50251	0.692527	Prelid2	protein_coding	PRELI domain containing 2
18	41941301	41941500	*	0.874693	0.992852	0.481316	18	41875696	41951194	-	ENSMUSG00000056671	0	942.535	0.918265	-0.123017	0.183458	-0.670545	0.50251	0.692527	Prelid2	protein_coding	PRELI domain containing 2
18	41941401	41941600	*	0.591325	0.992852	0.878777	18	41875696	41951194	-	ENSMUSG00000056671	0	942.535	0.918265	-0.123017	0.183458	-0.670545	0.50251	0.692527	Prelid2	protein_coding	PRELI domain containing 2
18	41941501	41941700	*	0.768828	0.992852	0.512152	18	41875696	41951194	-	ENSMUSG00000056671	0	942.535	0.918265	-0.123017	0.183458	-0.670545	0.50251	0.692527	Prelid2	protein_coding	PRELI domain containing 2
18	41943601	41943800	*	0.862875	0.992852	-0.418988	18	41875696	41951194	-	ENSMUSG00000056671	0	942.535	0.918265	-0.123017	0.183458	-0.670545	0.50251	0.692527	Prelid2	protein_coding	PRELI domain containing 2
18	41943701	41943900	*	0.611462	0.992852	1.43802	18	41875696	41951194	-	ENSMUSG00000056671	0	942.535	0.918265	-0.123017	0.183458	-0.670545	0.50251	0.692527	Prelid2	protein_coding	PRELI domain containing 2
18	41950601	41950800	*	0.904539	0.992852	0.108904	18	41875696	41951194	-	ENSMUSG00000056671	0	942.535	0.918265	-0.123017	0.183458	-0.670545	0.50251	0.692527	Prelid2	protein_coding	PRELI domain containing 2
18	41950701	41950900	*	0.941047	0.992852	-0.037138	18	41875696	41951194	-	ENSMUSG00000056671	0	942.535	0.918265	-0.123017	0.183458	-0.670545	0.50251	0.692527	Prelid2	protein_coding	PRELI domain containing 2
18	41950801	41951000	*	0.686284	0.992852	0.168459	18	41875696	41951194	-	ENSMUSG00000056671	0	942.535	0.918265	-0.123017	0.183458	-0.670545	0.50251	0.692527	Prelid2	protein_coding	PRELI domain containing 2
18	42219501	42219700	*	0.279902	0.986679	-5.34477	18	42202350	42262122	-	ENSMUSG00000024493	0	4809.22	1.07473	0.103972	0.177581	0.585488	0.558219	0.735405	Lars	protein_coding	leucyl-tRNA synthetase
18	42219601	42219800	*	0.279902	0.986679	-5.34477	18	42202350	42262122	-	ENSMUSG00000024493	0	4809.22	1.07473	0.103972	0.177581	0.585488	0.558219	0.735405	Lars	protein_coding	leucyl-tRNA synthetase
18	42234501	42234700	*	0.0390555	0.854566	-5.45571	18	42202350	42262122	-	ENSMUSG00000024493	0	4809.22	1.07473	0.103972	0.177581	0.585488	0.558219	0.735405	Lars	protein_coding	leucyl-tRNA synthetase
18	42234601	42234800	*	0.0137846	0.738184	-6.47187	18	42202350	42262122	-	ENSMUSG00000024493	0	4809.22	1.07473	0.103972	0.177581	0.585488	0.558219	0.735405	Lars	protein_coding	leucyl-tRNA synthetase
18	42235001	42235200	*	0.91387	0.992852	0.243663	18	42202350	42262122	-	ENSMUSG00000024493	0	4809.22	1.07473	0.103972	0.177581	0.585488	0.558219	0.735405	Lars	protein_coding	leucyl-tRNA synthetase
18	42235101	42235300	*	0.834566	0.992852	0.410267	18	42202350	42262122	-	ENSMUSG00000024493	0	4809.22	1.07473	0.103972	0.177581	0.585488	0.558219	0.735405	Lars	protein_coding	leucyl-tRNA synthetase
18	42243601	42243800	*	0.599177	0.992852	-1.16523	18	42202350	42262122	-	ENSMUSG00000024493	0	4809.22	1.07473	0.103972	0.177581	0.585488	0.558219	0.735405	Lars	protein_coding	leucyl-tRNA synthetase
18	42243701	42243900	*	0.258639	0.984489	-1.29787	18	42202350	42262122	-	ENSMUSG00000024493	0	4809.22	1.07473	0.103972	0.177581	0.585488	0.558219	0.735405	Lars	protein_coding	leucyl-tRNA synthetase
18	42259801	42260000	*	0.201867	0.977375	4.38429	18	42202350	42262122	-	ENSMUSG00000024493	0	4809.22	1.07473	0.103972	0.177581	0.585488	0.558219	0.735405	Lars	protein_coding	leucyl-tRNA synthetase
18	42259901	42260100	*	0.303085	0.988492	2.62631	18	42202350	42262122	-	ENSMUSG00000024493	0	4809.22	1.07473	0.103972	0.177581	0.585488	0.558219	0.735405	Lars	protein_coding	leucyl-tRNA synthetase
18	42260001	42260200	*	0.907492	0.992852	-0.264375	18	42202350	42262122	-	ENSMUSG00000024493	0	4809.22	1.07473	0.103972	0.177581	0.585488	0.558219	0.735405	Lars	protein_coding	leucyl-tRNA synthetase
18	42260201	42260400	*	0.805074	0.992852	0.643573	18	42202350	42262122	-	ENSMUSG00000024493	0	4809.22	1.07473	0.103972	0.177581	0.585488	0.558219	0.735405	Lars	protein_coding	leucyl-tRNA synthetase
18	42260301	42260500	*	0.805074	0.992852	0.643573	18	42202350	42262122	-	ENSMUSG00000024493	0	4809.22	1.07473	0.103972	0.177581	0.585488	0.558219	0.735405	Lars	protein_coding	leucyl-tRNA synthetase
18	42261701	42261900	*	0.725519	0.992852	0.206852	18	42202350	42262122	-	ENSMUSG00000024493	0	4809.22	1.07473	0.103972	0.177581	0.585488	0.558219	0.735405	Lars	protein_coding	leucyl-tRNA synthetase
18	42261801	42262000	*	0.674117	0.992852	0.129021	18	42202350	42262122	-	ENSMUSG00000024493	0	4809.22	1.07473	0.103972	0.177581	0.585488	0.558219	0.735405	Lars	protein_coding	leucyl-tRNA synthetase
18	42261901	42262100	*	0.888366	0.992852	0.0528723	18	42202350	42262122	-	ENSMUSG00000024493	0	4809.22	1.07473	0.103972	0.177581	0.585488	0.558219	0.735405	Lars	protein_coding	leucyl-tRNA synthetase
18	42262001	42262200	*	0.338536	0.991723	0.375132	18	42202350	42262122	-	ENSMUSG00000024493	0	4809.22	1.07473	0.103972	0.177581	0.585488	0.558219	0.735405	Lars	protein_coding	leucyl-tRNA synthetase
18	42262101	42262300	*	0.452843	0.992852	0.261597	18	42202350	42262122	-	ENSMUSG00000024493	0	4809.22	1.07473	0.103972	0.177581	0.585488	0.558219	0.735405	Lars	protein_coding	leucyl-tRNA synthetase
18	42262201	42262400	*	0.82744	0.992852	0.0850887	18	42202350	42262122	-	ENSMUSG00000024493	-80	4809.22	1.07473	0.103972	0.177581	0.585488	0.558219	0.735405	Lars	protein_coding	leucyl-tRNA synthetase
18	42262301	42262500	*	0.485119	0.992852	-0.224798	18	42202350	42262122	-	ENSMUSG00000024493	-180	4809.22	1.07473	0.103972	0.177581	0.585488	0.558219	0.735405	Lars	protein_coding	leucyl-tRNA synthetase
18	42262401	42262600	*	0.0620101	0.893743	-1.17122	18	42202350	42262122	-	ENSMUSG00000024493	-280	4809.22	1.07473	0.103972	0.177581	0.585488	0.558219	0.735405	Lars	protein_coding	leucyl-tRNA synthetase
18	42262501	42262700	*	0.190262	0.973368	-1.01899	18	42202350	42262122	-	ENSMUSG00000024493	-380	4809.22	1.07473	0.103972	0.177581	0.585488	0.558219	0.735405	Lars	protein_coding	leucyl-tRNA synthetase
18	42262601	42262800	*	0.640208	0.992852	0.499156	18	42202350	42262122	-	ENSMUSG00000024493	-480	4809.22	1.07473	0.103972	0.177581	0.585488	0.558219	0.735405	Lars	protein_coding	leucyl-tRNA synthetase
18	42308201	42308400	*	0.762736	0.992852	-0.496942	18	42275353	42341542	+	ENSMUSG00000024491	0	929.567	1.36183	0.445544	0.131388	3.39104	0.000696269	0.0149805	Rbm27	protein_coding	RNA binding motif protein 27
18	42308301	42308500	*	0.525706	0.992852	-1.41508	18	42275353	42341542	+	ENSMUSG00000024491	0	929.567	1.36183	0.445544	0.131388	3.39104	0.000696269	0.0149805	Rbm27	protein_coding	RNA binding motif protein 27
18	42308401	42308600	*	0.544365	0.992852	-2.85714	18	42275353	42341542	+	ENSMUSG00000024491	0	929.567	1.36183	0.445544	0.131388	3.39104	0.000696269	0.0149805	Rbm27	protein_coding	RNA binding motif protein 27
18	42324001	42324200	*	0.872438	0.992852	-0.33022	18	42275353	42341542	+	ENSMUSG00000024491	0	929.567	1.36183	0.445544	0.131388	3.39104	0.000696269	0.0149805	Rbm27	protein_coding	RNA binding motif protein 27
18	42324101	42324300	*	0.864137	0.992852	0.333333	18	42275353	42341542	+	ENSMUSG00000024491	0	929.567	1.36183	0.445544	0.131388	3.39104	0.000696269	0.0149805	Rbm27	protein_coding	RNA binding motif protein 27
18	42343101	42343300	*	0.779524	0.992852	0.728454	18	42275353	42341542	+	ENSMUSG00000024491	1560	929.567	1.36183	0.445544	0.131388	3.39104	0.000696269	0.0149805	Rbm27	protein_coding	RNA binding motif protein 27
18	42343201	42343400	*	0.850073	0.992852	-0.447222	18	42275353	42341542	+	ENSMUSG00000024491	1660	929.567	1.36183	0.445544	0.131388	3.39104	0.000696269	0.0149805	Rbm27	protein_coding	RNA binding motif protein 27
18	42343301	42343500	*	0.622291	0.992852	-1.03818	18	42275353	42341542	+	ENSMUSG00000024491	1760	929.567	1.36183	0.445544	0.131388	3.39104	0.000696269	0.0149805	Rbm27	protein_coding	RNA binding motif protein 27
18	42343401	42343600	*	0.733207	0.992852	-0.443027	18	42275353	42341542	+	ENSMUSG00000024491	1860	929.567	1.36183	0.445544	0.131388	3.39104	0.000696269	0.0149805	Rbm27	protein_coding	RNA binding motif protein 27
18	42343501	42343700	*	0.753281	0.992852	0.780983	18	42275353	42341542	+	ENSMUSG00000024491	1960	929.567	1.36183	0.445544	0.131388	3.39104	0.000696269	0.0149805	Rbm27	protein_coding	RNA binding motif protein 27
18	42510901	42511100	*	0.94956	0.992852	-0.0574713	18	42511510	42575551	+	ENSMUSG00000024498	-411	2086.4	1.30004	0.378557	0.113085	3.34754	0.000815324	0.0162788	Tcerg1	protein_coding	transcription elongation regulator 1 (CA150)
18	42511001	42511200	*	0.340186	0.991928	0.546508	18	42511510	42575551	+	ENSMUSG00000024498	-311	2086.4	1.30004	0.378557	0.113085	3.34754	0.000815324	0.0162788	Tcerg1	protein_coding	transcription elongation regulator 1 (CA150)
18	42511101	42511300	*	0.127739	0.950542	0.822076	18	42511510	42575551	+	ENSMUSG00000024498	-211	2086.4	1.30004	0.378557	0.113085	3.34754	0.000815324	0.0162788	Tcerg1	protein_coding	transcription elongation regulator 1 (CA150)
18	42511201	42511400	*	0.0131748	0.734701	1.20708	18	42511510	42575551	+	ENSMUSG00000024498	-111	2086.4	1.30004	0.378557	0.113085	3.34754	0.000815324	0.0162788	Tcerg1	protein_coding	transcription elongation regulator 1 (CA150)
18	42511301	42511500	*	0.0834693	0.919837	0.734477	18	42511510	42575551	+	ENSMUSG00000024498	-11	2086.4	1.30004	0.378557	0.113085	3.34754	0.000815324	0.0162788	Tcerg1	protein_coding	transcription elongation regulator 1 (CA150)
18	42511401	42511600	*	0.868366	0.992852	-0.0745636	18	42511510	42575551	+	ENSMUSG00000024498	0	2086.4	1.30004	0.378557	0.113085	3.34754	0.000815324	0.0162788	Tcerg1	protein_coding	transcription elongation regulator 1 (CA150)
18	42512701	42512900	*	0.0507662	0.87565	7.70952	18	42511510	42575551	+	ENSMUSG00000024498	0	2086.4	1.30004	0.378557	0.113085	3.34754	0.000815324	0.0162788	Tcerg1	protein_coding	transcription elongation regulator 1 (CA150)
18	42512801	42513000	*	0.426489	0.992852	3.61347	18	42511510	42575551	+	ENSMUSG00000024498	0	2086.4	1.30004	0.378557	0.113085	3.34754	0.000815324	0.0162788	Tcerg1	protein_coding	transcription elongation regulator 1 (CA150)
18	42513001	42513200	*	0.0417725	0.861241	-6.14716	18	42511510	42575551	+	ENSMUSG00000024498	0	2086.4	1.30004	0.378557	0.113085	3.34754	0.000815324	0.0162788	Tcerg1	protein_coding	transcription elongation regulator 1 (CA150)
18	42513101	42513300	*	0.0417725	0.861241	-6.14716	18	42511510	42575551	+	ENSMUSG00000024498	0	2086.4	1.30004	0.378557	0.113085	3.34754	0.000815324	0.0162788	Tcerg1	protein_coding	transcription elongation regulator 1 (CA150)
18	42513301	42513500	*	0.435199	0.992852	3.8698	18	42511510	42575551	+	ENSMUSG00000024498	0	2086.4	1.30004	0.378557	0.113085	3.34754	0.000815324	0.0162788	Tcerg1	protein_coding	transcription elongation regulator 1 (CA150)
18	42513401	42513600	*	0.435199	0.992852	3.8698	18	42511510	42575551	+	ENSMUSG00000024498	0	2086.4	1.30004	0.378557	0.113085	3.34754	0.000815324	0.0162788	Tcerg1	protein_coding	transcription elongation regulator 1 (CA150)
18	42554501	42554700	*	0.868342	0.992852	0.287134	18	42511510	42575551	+	ENSMUSG00000024498	0	2086.4	1.30004	0.378557	0.113085	3.34754	0.000815324	0.0162788	Tcerg1	protein_coding	transcription elongation regulator 1 (CA150)
18	42554601	42554800	*	0.988024	0.992852	0.0286862	18	42511510	42575551	+	ENSMUSG00000024498	0	2086.4	1.30004	0.378557	0.113085	3.34754	0.000815324	0.0162788	Tcerg1	protein_coding	transcription elongation regulator 1 (CA150)
18	42554701	42554900	*	0.123454	0.948164	-2.54016	18	42511510	42575551	+	ENSMUSG00000024498	0	2086.4	1.30004	0.378557	0.113085	3.34754	0.000815324	0.0162788	Tcerg1	protein_coding	transcription elongation regulator 1 (CA150)
18	42554801	42555000	*	0.0727398	0.91044	-2.65643	18	42511510	42575551	+	ENSMUSG00000024498	0	2086.4	1.30004	0.378557	0.113085	3.34754	0.000815324	0.0162788	Tcerg1	protein_coding	transcription elongation regulator 1 (CA150)
18	42554901	42555100	*	0.07037	0.907659	-2.67338	18	42511510	42575551	+	ENSMUSG00000024498	0	2086.4	1.30004	0.378557	0.113085	3.34754	0.000815324	0.0162788	Tcerg1	protein_coding	transcription elongation regulator 1 (CA150)
18	43322101	43322300	*	0.678872	0.992852	1.13652	18	43320979	43438286	-	ENSMUSG00000024501	0	3729.36	0.980474	-0.0284483	0.258877	-0.109891	0.912496	0.959439	Dpysl3	protein_coding	dihydropyrimidinase-like 3
18	43322201	43322400	*	0.784978	0.992852	0.764386	18	43320979	43438286	-	ENSMUSG00000024501	0	3729.36	0.980474	-0.0284483	0.258877	-0.109891	0.912496	0.959439	Dpysl3	protein_coding	dihydropyrimidinase-like 3
18	43322301	43322500	*	0.898621	0.992852	-0.502364	18	43320979	43438286	-	ENSMUSG00000024501	0	3729.36	0.980474	-0.0284483	0.258877	-0.109891	0.912496	0.959439	Dpysl3	protein_coding	dihydropyrimidinase-like 3
18	43322401	43322600	*	0.898621	0.992852	-0.502364	18	43320979	43438286	-	ENSMUSG00000024501	0	3729.36	0.980474	-0.0284483	0.258877	-0.109891	0.912496	0.959439	Dpysl3	protein_coding	dihydropyrimidinase-like 3
18	43324001	43324200	*	0.847364	0.992852	1.05055	18	43320979	43438286	-	ENSMUSG00000024501	0	3729.36	0.980474	-0.0284483	0.258877	-0.109891	0.912496	0.959439	Dpysl3	protein_coding	dihydropyrimidinase-like 3
18	43324101	43324300	*	0.178152	0.970214	-2.80936	18	43320979	43438286	-	ENSMUSG00000024501	0	3729.36	0.980474	-0.0284483	0.258877	-0.109891	0.912496	0.959439	Dpysl3	protein_coding	dihydropyrimidinase-like 3
18	43324201	43324400	*	0.042339	0.862199	-6.49376	18	43320979	43438286	-	ENSMUSG00000024501	0	3729.36	0.980474	-0.0284483	0.258877	-0.109891	0.912496	0.959439	Dpysl3	protein_coding	dihydropyrimidinase-like 3
18	43347201	43347400	*	0.319229	0.989906	6.04296	18	43320979	43438286	-	ENSMUSG00000024501	0	3729.36	0.980474	-0.0284483	0.258877	-0.109891	0.912496	0.959439	Dpysl3	protein_coding	dihydropyrimidinase-like 3
18	43347301	43347500	*	0.319229	0.989906	6.04296	18	43320979	43438286	-	ENSMUSG00000024501	0	3729.36	0.980474	-0.0284483	0.258877	-0.109891	0.912496	0.959439	Dpysl3	protein_coding	dihydropyrimidinase-like 3
18	43393801	43394000	*	0.327588	0.990634	1.28442	18	43320979	43438286	-	ENSMUSG00000024501	0	3729.36	0.980474	-0.0284483	0.258877	-0.109891	0.912496	0.959439	Dpysl3	protein_coding	dihydropyrimidinase-like 3
18	43393901	43394100	*	0.48538	0.992852	0.717994	18	43320979	43438286	-	ENSMUSG00000024501	0	3729.36	0.980474	-0.0284483	0.258877	-0.109891	0.912496	0.959439	Dpysl3	protein_coding	dihydropyrimidinase-like 3
18	43394001	43394200	*	0.782162	0.992852	0.303483	18	43320979	43438286	-	ENSMUSG00000024501	0	3729.36	0.980474	-0.0284483	0.258877	-0.109891	0.912496	0.959439	Dpysl3	protein_coding	dihydropyrimidinase-like 3
18	43437901	43438100	*	0.208095	0.978753	0.361084	18	43320979	43438286	-	ENSMUSG00000024501	0	3729.36	0.980474	-0.0284483	0.258877	-0.109891	0.912496	0.959439	Dpysl3	protein_coding	dihydropyrimidinase-like 3
18	43438001	43438200	*	0.179759	0.97065	0.437591	18	43320979	43438286	-	ENSMUSG00000024501	0	3729.36	0.980474	-0.0284483	0.258877	-0.109891	0.912496	0.959439	Dpysl3	protein_coding	dihydropyrimidinase-like 3
18	44379301	44379500	*	0.0615581	0.893074	-3.55103	18	44380500	44424969	+	ENSMUSG00000024472	-1001	677.104	1.26478	0.338891	0.13243	2.55903	0.0104966	0.0674902	Dcp2	protein_coding	decapping mRNA 2
18	44379401	44379600	*	0.016203	0.758059	-4.87187	18	44380500	44424969	+	ENSMUSG00000024472	-901	677.104	1.26478	0.338891	0.13243	2.55903	0.0104966	0.0674902	Dcp2	protein_coding	decapping mRNA 2
18	44379501	44379700	*	0.421644	0.992852	-1.30031	18	44380500	44424969	+	ENSMUSG00000024472	-801	677.104	1.26478	0.338891	0.13243	2.55903	0.0104966	0.0674902	Dcp2	protein_coding	decapping mRNA 2
18	44379601	44379800	*	0.405653	0.992852	-1.63011	18	44380500	44424969	+	ENSMUSG00000024472	-701	677.104	1.26478	0.338891	0.13243	2.55903	0.0104966	0.0674902	Dcp2	protein_coding	decapping mRNA 2
18	44393601	44393800	*	0.315157	0.98977	5	18	44380500	44424969	+	ENSMUSG00000024472	0	677.104	1.26478	0.338891	0.13243	2.55903	0.0104966	0.0674902	Dcp2	protein_coding	decapping mRNA 2
18	44393701	44393900	*	0.140403	0.958303	7.57143	18	44380500	44424969	+	ENSMUSG00000024472	0	677.104	1.26478	0.338891	0.13243	2.55903	0.0104966	0.0674902	Dcp2	protein_coding	decapping mRNA 2
18	44470201	44470400	*	0.0709112	0.908051	-4.869	18	44425061	44812182	-	ENSMUSG00000071856	0	474.252	0.702809	-0.508795	0.287197	-1.77159	0.0764624	0.223367	Mcc	protein_coding	mutated in colorectal cancers
18	44470301	44470500	*	0.0709112	0.908051	-4.869	18	44425061	44812182	-	ENSMUSG00000071856	0	474.252	0.702809	-0.508795	0.287197	-1.77159	0.0764624	0.223367	Mcc	protein_coding	mutated in colorectal cancers
18	44470401	44470600	*	0.368412	0.992852	4.7619	18	44425061	44812182	-	ENSMUSG00000071856	0	474.252	0.702809	-0.508795	0.287197	-1.77159	0.0764624	0.223367	Mcc	protein_coding	mutated in colorectal cancers
18	44470501	44470700	*	0.368412	0.992852	4.7619	18	44425061	44812182	-	ENSMUSG00000071856	0	474.252	0.702809	-0.508795	0.287197	-1.77159	0.0764624	0.223367	Mcc	protein_coding	mutated in colorectal cancers
18	44496101	44496300	*	0.00488954	0.613757	-5.37286	18	44425061	44812182	-	ENSMUSG00000071856	0	474.252	0.702809	-0.508795	0.287197	-1.77159	0.0764624	0.223367	Mcc	protein_coding	mutated in colorectal cancers
18	44496201	44496400	*	0.0439766	0.866825	-3.99813	18	44425061	44812182	-	ENSMUSG00000071856	0	474.252	0.702809	-0.508795	0.287197	-1.77159	0.0764624	0.223367	Mcc	protein_coding	mutated in colorectal cancers
18	44496301	44496500	*	0.21322	0.979368	-3.90591	18	44425061	44812182	-	ENSMUSG00000071856	0	474.252	0.702809	-0.508795	0.287197	-1.77159	0.0764624	0.223367	Mcc	protein_coding	mutated in colorectal cancers
18	44496401	44496600	*	0.719084	0.992852	1.27607	18	44425061	44812182	-	ENSMUSG00000071856	0	474.252	0.702809	-0.508795	0.287197	-1.77159	0.0764624	0.223367	Mcc	protein_coding	mutated in colorectal cancers
18	44506901	44507100	*	0.176708	0.97002	-3.34902	18	44425061	44812182	-	ENSMUSG00000071856	0	474.252	0.702809	-0.508795	0.287197	-1.77159	0.0764624	0.223367	Mcc	protein_coding	mutated in colorectal cancers
18	44507001	44507200	*	0.0275741	0.815124	-4.90586	18	44425061	44812182	-	ENSMUSG00000071856	0	474.252	0.702809	-0.508795	0.287197	-1.77159	0.0764624	0.223367	Mcc	protein_coding	mutated in colorectal cancers
18	44507101	44507300	*	0.0186193	0.768239	-11.3956	18	44425061	44812182	-	ENSMUSG00000071856	0	474.252	0.702809	-0.508795	0.287197	-1.77159	0.0764624	0.223367	Mcc	protein_coding	mutated in colorectal cancers
18	44555001	44555200	*	0.855695	0.992852	0.935625	18	44425061	44812182	-	ENSMUSG00000071856	0	474.252	0.702809	-0.508795	0.287197	-1.77159	0.0764624	0.223367	Mcc	protein_coding	mutated in colorectal cancers
18	44555101	44555300	*	0.587819	0.992852	1.82755	18	44425061	44812182	-	ENSMUSG00000071856	0	474.252	0.702809	-0.508795	0.287197	-1.77159	0.0764624	0.223367	Mcc	protein_coding	mutated in colorectal cancers
18	44555201	44555400	*	0.520166	0.992852	-1.92258	18	44425061	44812182	-	ENSMUSG00000071856	0	474.252	0.702809	-0.508795	0.287197	-1.77159	0.0764624	0.223367	Mcc	protein_coding	mutated in colorectal cancers
18	44555301	44555500	*	0.122067	0.947149	-3.13589	18	44425061	44812182	-	ENSMUSG00000071856	0	474.252	0.702809	-0.508795	0.287197	-1.77159	0.0764624	0.223367	Mcc	protein_coding	mutated in colorectal cancers
18	44555401	44555600	*	0.863185	0.992852	-0.370585	18	44425061	44812182	-	ENSMUSG00000071856	0	474.252	0.702809	-0.508795	0.287197	-1.77159	0.0764624	0.223367	Mcc	protein_coding	mutated in colorectal cancers
18	44555501	44555700	*	0.623291	0.992852	1.84911	18	44425061	44812182	-	ENSMUSG00000071856	0	474.252	0.702809	-0.508795	0.287197	-1.77159	0.0764624	0.223367	Mcc	protein_coding	mutated in colorectal cancers
18	44555601	44555800	*	0.69075	0.992852	1.10127	18	44425061	44812182	-	ENSMUSG00000071856	0	474.252	0.702809	-0.508795	0.287197	-1.77159	0.0764624	0.223367	Mcc	protein_coding	mutated in colorectal cancers
18	44555701	44555900	*	0.69075	0.992852	1.10127	18	44425061	44812182	-	ENSMUSG00000071856	0	474.252	0.702809	-0.508795	0.287197	-1.77159	0.0764624	0.223367	Mcc	protein_coding	mutated in colorectal cancers
18	44555901	44556100	*	0.287027	0.986679	-3.18834	18	44425061	44812182	-	ENSMUSG00000071856	0	474.252	0.702809	-0.508795	0.287197	-1.77159	0.0764624	0.223367	Mcc	protein_coding	mutated in colorectal cancers
18	44556001	44556200	*	0.121323	0.946956	-4.12779	18	44425061	44812182	-	ENSMUSG00000071856	0	474.252	0.702809	-0.508795	0.287197	-1.77159	0.0764624	0.223367	Mcc	protein_coding	mutated in colorectal cancers
18	44556101	44556300	*	0.304772	0.988626	-2.309	18	44425061	44812182	-	ENSMUSG00000071856	0	474.252	0.702809	-0.508795	0.287197	-1.77159	0.0764624	0.223367	Mcc	protein_coding	mutated in colorectal cancers
18	44556201	44556400	*	0.697378	0.992852	1.61186	18	44425061	44812182	-	ENSMUSG00000071856	0	474.252	0.702809	-0.508795	0.287197	-1.77159	0.0764624	0.223367	Mcc	protein_coding	mutated in colorectal cancers
18	44556301	44556500	*	0.295013	0.987449	-2.80484	18	44425061	44812182	-	ENSMUSG00000071856	0	474.252	0.702809	-0.508795	0.287197	-1.77159	0.0764624	0.223367	Mcc	protein_coding	mutated in colorectal cancers
18	44556401	44556600	*	0.295013	0.987449	-2.80484	18	44425061	44812182	-	ENSMUSG00000071856	0	474.252	0.702809	-0.508795	0.287197	-1.77159	0.0764624	0.223367	Mcc	protein_coding	mutated in colorectal cancers
18	44562101	44562300	*	0.932039	0.992852	-0.177462	18	44425061	44812182	-	ENSMUSG00000071856	0	474.252	0.702809	-0.508795	0.287197	-1.77159	0.0764624	0.223367	Mcc	protein_coding	mutated in colorectal cancers
18	44562201	44562400	*	0.148447	0.961454	5.54905	18	44425061	44812182	-	ENSMUSG00000071856	0	474.252	0.702809	-0.508795	0.287197	-1.77159	0.0764624	0.223367	Mcc	protein_coding	mutated in colorectal cancers
18	44562301	44562500	*	0.129201	0.951663	6.11783	18	44425061	44812182	-	ENSMUSG00000071856	0	474.252	0.702809	-0.508795	0.287197	-1.77159	0.0764624	0.223367	Mcc	protein_coding	mutated in colorectal cancers
18	44562401	44562600	*	0.250342	0.983826	-2.37884	18	44425061	44812182	-	ENSMUSG00000071856	0	474.252	0.702809	-0.508795	0.287197	-1.77159	0.0764624	0.223367	Mcc	protein_coding	mutated in colorectal cancers
18	44585201	44585400	*	0.823982	0.992852	-0.528485	18	44425061	44812182	-	ENSMUSG00000071856	0	474.252	0.702809	-0.508795	0.287197	-1.77159	0.0764624	0.223367	Mcc	protein_coding	mutated in colorectal cancers
18	44585301	44585500	*	0.520344	0.992852	3.26453	18	44425061	44812182	-	ENSMUSG00000071856	0	474.252	0.702809	-0.508795	0.287197	-1.77159	0.0764624	0.223367	Mcc	protein_coding	mutated in colorectal cancers
18	44593001	44593200	*	0.560708	0.992852	2.57435	18	44425061	44812182	-	ENSMUSG00000071856	0	474.252	0.702809	-0.508795	0.287197	-1.77159	0.0764624	0.223367	Mcc	protein_coding	mutated in colorectal cancers
18	44593101	44593300	*	0.560708	0.992852	2.57435	18	44425061	44812182	-	ENSMUSG00000071856	0	474.252	0.702809	-0.508795	0.287197	-1.77159	0.0764624	0.223367	Mcc	protein_coding	mutated in colorectal cancers
18	44610201	44610400	*	0.277785	0.986678	-6.13054	18	44425061	44812182	-	ENSMUSG00000071856	0	474.252	0.702809	-0.508795	0.287197	-1.77159	0.0764624	0.223367	Mcc	protein_coding	mutated in colorectal cancers
18	44610301	44610500	*	0.242963	0.983401	-6.62714	18	44425061	44812182	-	ENSMUSG00000071856	0	474.252	0.702809	-0.508795	0.287197	-1.77159	0.0764624	0.223367	Mcc	protein_coding	mutated in colorectal cancers
18	44610601	44610800	*	0.312678	0.98977	3.89773	18	44425061	44812182	-	ENSMUSG00000071856	0	474.252	0.702809	-0.508795	0.287197	-1.77159	0.0764624	0.223367	Mcc	protein_coding	mutated in colorectal cancers
18	44610701	44610900	*	0.785941	0.992852	-0.846885	18	44425061	44812182	-	ENSMUSG00000071856	0	474.252	0.702809	-0.508795	0.287197	-1.77159	0.0764624	0.223367	Mcc	protein_coding	mutated in colorectal cancers
18	44610801	44611000	*	0.329808	0.991164	-3.1015	18	44425061	44812182	-	ENSMUSG00000071856	0	474.252	0.702809	-0.508795	0.287197	-1.77159	0.0764624	0.223367	Mcc	protein_coding	mutated in colorectal cancers
18	44610901	44611100	*	0.49097	0.992852	-1.76573	18	44425061	44812182	-	ENSMUSG00000071856	0	474.252	0.702809	-0.508795	0.287197	-1.77159	0.0764624	0.223367	Mcc	protein_coding	mutated in colorectal cancers
18	44611001	44611200	*	0.301118	0.988017	-3.33744	18	44425061	44812182	-	ENSMUSG00000071856	0	474.252	0.702809	-0.508795	0.287197	-1.77159	0.0764624	0.223367	Mcc	protein_coding	mutated in colorectal cancers
18	44619701	44619900	*	0.516487	0.992852	-3.02264	18	44425061	44812182	-	ENSMUSG00000071856	0	474.252	0.702809	-0.508795	0.287197	-1.77159	0.0764624	0.223367	Mcc	protein_coding	mutated in colorectal cancers
18	44619801	44620000	*	0.476964	0.992852	-2.74103	18	44425061	44812182	-	ENSMUSG00000071856	0	474.252	0.702809	-0.508795	0.287197	-1.77159	0.0764624	0.223367	Mcc	protein_coding	mutated in colorectal cancers
18	44623001	44623200	*	0.591494	0.992852	1.39943	18	44425061	44812182	-	ENSMUSG00000071856	0	474.252	0.702809	-0.508795	0.287197	-1.77159	0.0764624	0.223367	Mcc	protein_coding	mutated in colorectal cancers
18	44623101	44623300	*	0.753041	0.992852	0.727225	18	44425061	44812182	-	ENSMUSG00000071856	0	474.252	0.702809	-0.508795	0.287197	-1.77159	0.0764624	0.223367	Mcc	protein_coding	mutated in colorectal cancers
18	44623201	44623400	*	0.343094	0.992089	-2.71836	18	44425061	44812182	-	ENSMUSG00000071856	0	474.252	0.702809	-0.508795	0.287197	-1.77159	0.0764624	0.223367	Mcc	protein_coding	mutated in colorectal cancers
18	44623301	44623500	*	0.547991	0.992852	-1.77278	18	44425061	44812182	-	ENSMUSG00000071856	0	474.252	0.702809	-0.508795	0.287197	-1.77159	0.0764624	0.223367	Mcc	protein_coding	mutated in colorectal cancers
18	44623401	44623600	*	0.284041	0.986679	3.70327	18	44425061	44812182	-	ENSMUSG00000071856	0	474.252	0.702809	-0.508795	0.287197	-1.77159	0.0764624	0.223367	Mcc	protein_coding	mutated in colorectal cancers
18	44623501	44623700	*	0.314148	0.98977	-2.60425	18	44425061	44812182	-	ENSMUSG00000071856	0	474.252	0.702809	-0.508795	0.287197	-1.77159	0.0764624	0.223367	Mcc	protein_coding	mutated in colorectal cancers
18	44623601	44623800	*	0.12046	0.946866	-4.6274	18	44425061	44812182	-	ENSMUSG00000071856	0	474.252	0.702809	-0.508795	0.287197	-1.77159	0.0764624	0.223367	Mcc	protein_coding	mutated in colorectal cancers
18	44623801	44624000	*	0.034465	0.836582	14.5043	18	44425061	44812182	-	ENSMUSG00000071856	0	474.252	0.702809	-0.508795	0.287197	-1.77159	0.0764624	0.223367	Mcc	protein_coding	mutated in colorectal cancers
18	44623901	44624100	*	0.034465	0.836582	14.5043	18	44425061	44812182	-	ENSMUSG00000071856	0	474.252	0.702809	-0.508795	0.287197	-1.77159	0.0764624	0.223367	Mcc	protein_coding	mutated in colorectal cancers
18	44642801	44643000	*	0.125833	0.950111	8.35158	18	44425061	44812182	-	ENSMUSG00000071856	0	474.252	0.702809	-0.508795	0.287197	-1.77159	0.0764624	0.223367	Mcc	protein_coding	mutated in colorectal cancers
18	44642901	44643100	*	0.125833	0.950111	8.35158	18	44425061	44812182	-	ENSMUSG00000071856	0	474.252	0.702809	-0.508795	0.287197	-1.77159	0.0764624	0.223367	Mcc	protein_coding	mutated in colorectal cancers
18	44658601	44658800	*	0.71831	0.992852	-1.1362	18	44425061	44812182	-	ENSMUSG00000071856	0	474.252	0.702809	-0.508795	0.287197	-1.77159	0.0764624	0.223367	Mcc	protein_coding	mutated in colorectal cancers
18	44658701	44658900	*	0.468581	0.992852	2.63311	18	44425061	44812182	-	ENSMUSG00000071856	0	474.252	0.702809	-0.508795	0.287197	-1.77159	0.0764624	0.223367	Mcc	protein_coding	mutated in colorectal cancers
18	44658801	44659000	*	0.633473	0.992852	-1.75336	18	44425061	44812182	-	ENSMUSG00000071856	0	474.252	0.702809	-0.508795	0.287197	-1.77159	0.0764624	0.223367	Mcc	protein_coding	mutated in colorectal cancers
18	44658901	44659100	*	0.417972	0.992852	-2.16229	18	44425061	44812182	-	ENSMUSG00000071856	0	474.252	0.702809	-0.508795	0.287197	-1.77159	0.0764624	0.223367	Mcc	protein_coding	mutated in colorectal cancers
18	44659001	44659200	*	0.664228	0.992852	1.6034	18	44425061	44812182	-	ENSMUSG00000071856	0	474.252	0.702809	-0.508795	0.287197	-1.77159	0.0764624	0.223367	Mcc	protein_coding	mutated in colorectal cancers
18	44659101	44659300	*	0.780398	0.992852	-1.06213	18	44425061	44812182	-	ENSMUSG00000071856	0	474.252	0.702809	-0.508795	0.287197	-1.77159	0.0764624	0.223367	Mcc	protein_coding	mutated in colorectal cancers
18	44659401	44659600	*	0.574965	0.992852	1.92799	18	44425061	44812182	-	ENSMUSG00000071856	0	474.252	0.702809	-0.508795	0.287197	-1.77159	0.0764624	0.223367	Mcc	protein_coding	mutated in colorectal cancers
18	44659501	44659700	*	0.574965	0.992852	1.92799	18	44425061	44812182	-	ENSMUSG00000071856	0	474.252	0.702809	-0.508795	0.287197	-1.77159	0.0764624	0.223367	Mcc	protein_coding	mutated in colorectal cancers
18	44659501	44659700	*	0.574965	0.992852	1.92799	18	44661665	44676271	+	ENSMUSG00000097610	-1966	6.45935	0.582245	-0.780301	0.498969	-1.56383	0.117858	0.294394	A930012L18Rik	antisense_RNA	RIKEN cDNA A930012L18 gene
18	44659901	44660100	*	0.77212	0.992852	-0.942982	18	44425061	44812182	-	ENSMUSG00000071856	0	474.252	0.702809	-0.508795	0.287197	-1.77159	0.0764624	0.223367	Mcc	protein_coding	mutated in colorectal cancers
18	44659901	44660100	*	0.77212	0.992852	-0.942982	18	44661665	44676271	+	ENSMUSG00000097610	-1566	6.45935	0.582245	-0.780301	0.498969	-1.56383	0.117858	0.294394	A930012L18Rik	antisense_RNA	RIKEN cDNA A930012L18 gene
18	44660001	44660200	*	0.371478	0.992852	3.96312	18	44425061	44812182	-	ENSMUSG00000071856	0	474.252	0.702809	-0.508795	0.287197	-1.77159	0.0764624	0.223367	Mcc	protein_coding	mutated in colorectal cancers
18	44660001	44660200	*	0.371478	0.992852	3.96312	18	44661665	44676271	+	ENSMUSG00000097610	-1466	6.45935	0.582245	-0.780301	0.498969	-1.56383	0.117858	0.294394	A930012L18Rik	antisense_RNA	RIKEN cDNA A930012L18 gene
18	44660101	44660300	*	0.260873	0.984857	5.952	18	44425061	44812182	-	ENSMUSG00000071856	0	474.252	0.702809	-0.508795	0.287197	-1.77159	0.0764624	0.223367	Mcc	protein_coding	mutated in colorectal cancers
18	44660101	44660300	*	0.260873	0.984857	5.952	18	44661665	44676271	+	ENSMUSG00000097610	-1366	6.45935	0.582245	-0.780301	0.498969	-1.56383	0.117858	0.294394	A930012L18Rik	antisense_RNA	RIKEN cDNA A930012L18 gene
18	44660201	44660400	*	0.0098452	0.704931	-6.60089	18	44425061	44812182	-	ENSMUSG00000071856	0	474.252	0.702809	-0.508795	0.287197	-1.77159	0.0764624	0.223367	Mcc	protein_coding	mutated in colorectal cancers
18	44660201	44660400	*	0.0098452	0.704931	-6.60089	18	44661665	44676271	+	ENSMUSG00000097610	-1266	6.45935	0.582245	-0.780301	0.498969	-1.56383	0.117858	0.294394	A930012L18Rik	antisense_RNA	RIKEN cDNA A930012L18 gene
18	44660301	44660500	*	0.00688441	0.657697	-7.38658	18	44425061	44812182	-	ENSMUSG00000071856	0	474.252	0.702809	-0.508795	0.287197	-1.77159	0.0764624	0.223367	Mcc	protein_coding	mutated in colorectal cancers
18	44660301	44660500	*	0.00688441	0.657697	-7.38658	18	44661665	44676271	+	ENSMUSG00000097610	-1166	6.45935	0.582245	-0.780301	0.498969	-1.56383	0.117858	0.294394	A930012L18Rik	antisense_RNA	RIKEN cDNA A930012L18 gene
18	44660401	44660600	*	0.287241	0.986679	-2.61904	18	44425061	44812182	-	ENSMUSG00000071856	0	474.252	0.702809	-0.508795	0.287197	-1.77159	0.0764624	0.223367	Mcc	protein_coding	mutated in colorectal cancers
18	44660401	44660600	*	0.287241	0.986679	-2.61904	18	44661665	44676271	+	ENSMUSG00000097610	-1066	6.45935	0.582245	-0.780301	0.498969	-1.56383	0.117858	0.294394	A930012L18Rik	antisense_RNA	RIKEN cDNA A930012L18 gene
18	44660501	44660700	*	0.424367	0.992852	-2.60345	18	44425061	44812182	-	ENSMUSG00000071856	0	474.252	0.702809	-0.508795	0.287197	-1.77159	0.0764624	0.223367	Mcc	protein_coding	mutated in colorectal cancers
18	44660501	44660700	*	0.424367	0.992852	-2.60345	18	44661665	44676271	+	ENSMUSG00000097610	-966	6.45935	0.582245	-0.780301	0.498969	-1.56383	0.117858	0.294394	A930012L18Rik	antisense_RNA	RIKEN cDNA A930012L18 gene
18	44660601	44660800	*	0.381427	0.992852	-1.45843	18	44425061	44812182	-	ENSMUSG00000071856	0	474.252	0.702809	-0.508795	0.287197	-1.77159	0.0764624	0.223367	Mcc	protein_coding	mutated in colorectal cancers
18	44660601	44660800	*	0.381427	0.992852	-1.45843	18	44661665	44676271	+	ENSMUSG00000097610	-866	6.45935	0.582245	-0.780301	0.498969	-1.56383	0.117858	0.294394	A930012L18Rik	antisense_RNA	RIKEN cDNA A930012L18 gene
18	44660701	44660900	*	0.303525	0.988495	-1.45136	18	44425061	44812182	-	ENSMUSG00000071856	0	474.252	0.702809	-0.508795	0.287197	-1.77159	0.0764624	0.223367	Mcc	protein_coding	mutated in colorectal cancers
18	44660701	44660900	*	0.303525	0.988495	-1.45136	18	44661665	44676271	+	ENSMUSG00000097610	-766	6.45935	0.582245	-0.780301	0.498969	-1.56383	0.117858	0.294394	A930012L18Rik	antisense_RNA	RIKEN cDNA A930012L18 gene
18	44660801	44661000	*	0.951366	0.992852	-0.225181	18	44425061	44812182	-	ENSMUSG00000071856	0	474.252	0.702809	-0.508795	0.287197	-1.77159	0.0764624	0.223367	Mcc	protein_coding	mutated in colorectal cancers
18	44660801	44661000	*	0.951366	0.992852	-0.225181	18	44661665	44676271	+	ENSMUSG00000097610	-666	6.45935	0.582245	-0.780301	0.498969	-1.56383	0.117858	0.294394	A930012L18Rik	antisense_RNA	RIKEN cDNA A930012L18 gene
18	44662501	44662700	*	0.0729744	0.91044	1.44043	18	44425061	44812182	-	ENSMUSG00000071856	0	474.252	0.702809	-0.508795	0.287197	-1.77159	0.0764624	0.223367	Mcc	protein_coding	mutated in colorectal cancers
18	44662501	44662700	*	0.0729744	0.91044	1.44043	18	44661665	44676271	+	ENSMUSG00000097610	0	6.45935	0.582245	-0.780301	0.498969	-1.56383	0.117858	0.294394	A930012L18Rik	antisense_RNA	RIKEN cDNA A930012L18 gene
18	44662601	44662800	*	0.742456	0.992852	0.363935	18	44425061	44812182	-	ENSMUSG00000071856	0	474.252	0.702809	-0.508795	0.287197	-1.77159	0.0764624	0.223367	Mcc	protein_coding	mutated in colorectal cancers
18	44662601	44662800	*	0.742456	0.992852	0.363935	18	44661665	44676271	+	ENSMUSG00000097610	0	6.45935	0.582245	-0.780301	0.498969	-1.56383	0.117858	0.294394	A930012L18Rik	antisense_RNA	RIKEN cDNA A930012L18 gene
18	44662701	44662900	*	0.435938	0.992852	0.865113	18	44425061	44812182	-	ENSMUSG00000071856	0	474.252	0.702809	-0.508795	0.287197	-1.77159	0.0764624	0.223367	Mcc	protein_coding	mutated in colorectal cancers
18	44662701	44662900	*	0.435938	0.992852	0.865113	18	44661665	44676271	+	ENSMUSG00000097610	0	6.45935	0.582245	-0.780301	0.498969	-1.56383	0.117858	0.294394	A930012L18Rik	antisense_RNA	RIKEN cDNA A930012L18 gene
18	44711801	44712000	*	0.834805	0.992852	-1.19593	18	44425061	44812182	-	ENSMUSG00000071856	0	474.252	0.702809	-0.508795	0.287197	-1.77159	0.0764624	0.223367	Mcc	protein_coding	mutated in colorectal cancers
18	44711901	44712100	*	0.834805	0.992852	-1.19593	18	44425061	44812182	-	ENSMUSG00000071856	0	474.252	0.702809	-0.508795	0.287197	-1.77159	0.0764624	0.223367	Mcc	protein_coding	mutated in colorectal cancers
18	44718301	44718500	*	0.385184	0.992852	-3.44156	18	44425061	44812182	-	ENSMUSG00000071856	0	474.252	0.702809	-0.508795	0.287197	-1.77159	0.0764624	0.223367	Mcc	protein_coding	mutated in colorectal cancers
18	44718401	44718600	*	0.385184	0.992852	-3.44156	18	44425061	44812182	-	ENSMUSG00000071856	0	474.252	0.702809	-0.508795	0.287197	-1.77159	0.0764624	0.223367	Mcc	protein_coding	mutated in colorectal cancers
18	44718501	44718700	*	0.312711	0.98977	-3.56265	18	44425061	44812182	-	ENSMUSG00000071856	0	474.252	0.702809	-0.508795	0.287197	-1.77159	0.0764624	0.223367	Mcc	protein_coding	mutated in colorectal cancers
18	44718601	44718800	*	0.312711	0.98977	-3.56265	18	44425061	44812182	-	ENSMUSG00000071856	0	474.252	0.702809	-0.508795	0.287197	-1.77159	0.0764624	0.223367	Mcc	protein_coding	mutated in colorectal cancers
18	44812701	44812900	*	0.527015	0.992852	-1.58425	18	44425061	44812182	-	ENSMUSG00000071856	-520	474.252	0.702809	-0.508795	0.287197	-1.77159	0.0764624	0.223367	Mcc	protein_coding	mutated in colorectal cancers
18	44812801	44813000	*	0.922148	0.992852	0.216102	18	44425061	44812182	-	ENSMUSG00000071856	-620	474.252	0.702809	-0.508795	0.287197	-1.77159	0.0764624	0.223367	Mcc	protein_coding	mutated in colorectal cancers
18	44812901	44813100	*	0.772435	0.992852	0.6073	18	44425061	44812182	-	ENSMUSG00000071856	-720	474.252	0.702809	-0.508795	0.287197	-1.77159	0.0764624	0.223367	Mcc	protein_coding	mutated in colorectal cancers
18	44827901	44828100	*	0.748056	0.992852	0.25452	18	44828665	44889720	+	ENSMUSG00000034653	-566	380.962	1.39913	0.484532	0.106317	4.55741	5.17885e-06	0.00103309	Ythdc2	protein_coding	YTH domain containing 2
18	44828001	44828200	*	0.866352	0.992852	-0.130067	18	44828665	44889720	+	ENSMUSG00000034653	-466	380.962	1.39913	0.484532	0.106317	4.55741	5.17885e-06	0.00103309	Ythdc2	protein_coding	YTH domain containing 2
18	44828101	44828300	*	0.820308	0.992852	-0.111776	18	44828665	44889720	+	ENSMUSG00000034653	-366	380.962	1.39913	0.484532	0.106317	4.55741	5.17885e-06	0.00103309	Ythdc2	protein_coding	YTH domain containing 2
18	44828201	44828400	*	0.582656	0.992852	0.300813	18	44828665	44889720	+	ENSMUSG00000034653	-266	380.962	1.39913	0.484532	0.106317	4.55741	5.17885e-06	0.00103309	Ythdc2	protein_coding	YTH domain containing 2
18	44829001	44829200	*	0.356176	0.992585	-0.638765	18	44828665	44889720	+	ENSMUSG00000034653	0	380.962	1.39913	0.484532	0.106317	4.55741	5.17885e-06	0.00103309	Ythdc2	protein_coding	YTH domain containing 2
18	44829101	44829300	*	0.736748	0.992852	-0.20212	18	44828665	44889720	+	ENSMUSG00000034653	0	380.962	1.39913	0.484532	0.106317	4.55741	5.17885e-06	0.00103309	Ythdc2	protein_coding	YTH domain containing 2
18	44829201	44829400	*	0.0738181	0.91044	-4.63134	18	44828665	44889720	+	ENSMUSG00000034653	0	380.962	1.39913	0.484532	0.106317	4.55741	5.17885e-06	0.00103309	Ythdc2	protein_coding	YTH domain containing 2
18	44829301	44829500	*	0.204664	0.977554	-3.94155	18	44828665	44889720	+	ENSMUSG00000034653	0	380.962	1.39913	0.484532	0.106317	4.55741	5.17885e-06	0.00103309	Ythdc2	protein_coding	YTH domain containing 2
18	44829401	44829600	*	0.778381	0.992852	-0.770412	18	44828665	44889720	+	ENSMUSG00000034653	0	380.962	1.39913	0.484532	0.106317	4.55741	5.17885e-06	0.00103309	Ythdc2	protein_coding	YTH domain containing 2
18	44829501	44829700	*	0.826511	0.992852	-0.798533	18	44828665	44889720	+	ENSMUSG00000034653	0	380.962	1.39913	0.484532	0.106317	4.55741	5.17885e-06	0.00103309	Ythdc2	protein_coding	YTH domain containing 2
18	46178401	46178600	*	0.439082	0.992852	3.81437	18	46165302	46212607	-	ENSMUSG00000033949	0	15.9568	1.46204	0.547981	0.30757	1.78165	0.0748068	0.220342	Trim36	protein_coding	tripartite motif-containing 36
18	46178501	46178700	*	0.439082	0.992852	3.81437	18	46165302	46212607	-	ENSMUSG00000033949	0	15.9568	1.46204	0.547981	0.30757	1.78165	0.0748068	0.220342	Trim36	protein_coding	tripartite motif-containing 36
18	46178601	46178800	*	0.584114	0.992852	-2.19156	18	46165302	46212607	-	ENSMUSG00000033949	0	15.9568	1.46204	0.547981	0.30757	1.78165	0.0748068	0.220342	Trim36	protein_coding	tripartite motif-containing 36
18	46178701	46178900	*	0.584114	0.992852	-2.19156	18	46165302	46212607	-	ENSMUSG00000033949	0	15.9568	1.46204	0.547981	0.30757	1.78165	0.0748068	0.220342	Trim36	protein_coding	tripartite motif-containing 36
18	46208001	46208200	*	0.34451	0.99238	7.42907	18	46165302	46212607	-	ENSMUSG00000033949	0	15.9568	1.46204	0.547981	0.30757	1.78165	0.0748068	0.220342	Trim36	protein_coding	tripartite motif-containing 36
18	46208101	46208300	*	0.646744	0.992852	2.35849	18	46165302	46212607	-	ENSMUSG00000033949	0	15.9568	1.46204	0.547981	0.30757	1.78165	0.0748068	0.220342	Trim36	protein_coding	tripartite motif-containing 36
18	46209301	46209500	*	0.889986	0.992852	0.811709	18	46165302	46212607	-	ENSMUSG00000033949	0	15.9568	1.46204	0.547981	0.30757	1.78165	0.0748068	0.220342	Trim36	protein_coding	tripartite motif-containing 36
18	46209401	46209600	*	0.954409	0.992852	-0.130039	18	46165302	46212607	-	ENSMUSG00000033949	0	15.9568	1.46204	0.547981	0.30757	1.78165	0.0748068	0.220342	Trim36	protein_coding	tripartite motif-containing 36
18	46209501	46209700	*	0.374424	0.992852	-2.09302	18	46165302	46212607	-	ENSMUSG00000033949	0	15.9568	1.46204	0.547981	0.30757	1.78165	0.0748068	0.220342	Trim36	protein_coding	tripartite motif-containing 36
18	46209601	46209800	*	0.201807	0.977348	-6.16798	18	46165302	46212607	-	ENSMUSG00000033949	0	15.9568	1.46204	0.547981	0.30757	1.78165	0.0748068	0.220342	Trim36	protein_coding	tripartite motif-containing 36
18	46212901	46213100	*	0.401778	0.992852	4.14994	18	46165302	46212607	-	ENSMUSG00000033949	-295	15.9568	1.46204	0.547981	0.30757	1.78165	0.0748068	0.220342	Trim36	protein_coding	tripartite motif-containing 36
18	46213001	46213200	*	0.232069	0.981582	4.06291	18	46165302	46212607	-	ENSMUSG00000033949	-395	15.9568	1.46204	0.547981	0.30757	1.78165	0.0748068	0.220342	Trim36	protein_coding	tripartite motif-containing 36
18	46213101	46213300	*	0.906128	0.992852	0.282744	18	46165302	46212607	-	ENSMUSG00000033949	-495	15.9568	1.46204	0.547981	0.30757	1.78165	0.0748068	0.220342	Trim36	protein_coding	tripartite motif-containing 36
18	46213201	46213400	*	0.239882	0.983283	-3.44782	18	46165302	46212607	-	ENSMUSG00000033949	-595	15.9568	1.46204	0.547981	0.30757	1.78165	0.0748068	0.220342	Trim36	protein_coding	tripartite motif-containing 36
18	46213301	46213500	*	0.274137	0.985722	-6.8926	18	46165302	46212607	-	ENSMUSG00000033949	-695	15.9568	1.46204	0.547981	0.30757	1.78165	0.0748068	0.220342	Trim36	protein_coding	tripartite motif-containing 36
18	46213601	46213800	*	0.727483	0.992852	1.90786	18	46165302	46212607	-	ENSMUSG00000033949	-995	15.9568	1.46204	0.547981	0.30757	1.78165	0.0748068	0.220342	Trim36	protein_coding	tripartite motif-containing 36
18	46213701	46213900	*	0.691646	0.992852	2.19687	18	46165302	46212607	-	ENSMUSG00000033949	-1095	15.9568	1.46204	0.547981	0.30757	1.78165	0.0748068	0.220342	Trim36	protein_coding	tripartite motif-containing 36
18	46264901	46265100	*	0.237121	0.982196	-2.22906	18	46239949	46280850	-	ENSMUSG00000024477	0	364.067	1.26316	0.337032	0.146501	2.30055	0.0214169	0.103527	Pggt1b	protein_coding	protein geranylgeranyltransferase type I, beta subunit
18	46265001	46265200	*	0.620246	0.992852	-0.939256	18	46239949	46280850	-	ENSMUSG00000024477	0	364.067	1.26316	0.337032	0.146501	2.30055	0.0214169	0.103527	Pggt1b	protein_coding	protein geranylgeranyltransferase type I, beta subunit
18	46265101	46265300	*	0.949634	0.992852	-0.194196	18	46239949	46280850	-	ENSMUSG00000024477	0	364.067	1.26316	0.337032	0.146501	2.30055	0.0214169	0.103527	Pggt1b	protein_coding	protein geranylgeranyltransferase type I, beta subunit
18	46279601	46279800	*	0.141053	0.958415	-3.20706	18	46239949	46280850	-	ENSMUSG00000024477	0	364.067	1.26316	0.337032	0.146501	2.30055	0.0214169	0.103527	Pggt1b	protein_coding	protein geranylgeranyltransferase type I, beta subunit
18	46279701	46279900	*	0.511687	0.992852	1.4136	18	46239949	46280850	-	ENSMUSG00000024477	0	364.067	1.26316	0.337032	0.146501	2.30055	0.0214169	0.103527	Pggt1b	protein_coding	protein geranylgeranyltransferase type I, beta subunit
18	46279801	46280000	*	0.140352	0.958237	6.97121	18	46239949	46280850	-	ENSMUSG00000024477	0	364.067	1.26316	0.337032	0.146501	2.30055	0.0214169	0.103527	Pggt1b	protein_coding	protein geranylgeranyltransferase type I, beta subunit
18	46280701	46280900	*	0.0368666	0.84515	-1.13966	18	46239949	46280850	-	ENSMUSG00000024477	0	364.067	1.26316	0.337032	0.146501	2.30055	0.0214169	0.103527	Pggt1b	protein_coding	protein geranylgeranyltransferase type I, beta subunit
18	46280701	46280900	*	0.0368666	0.84515	-1.13966	18	46282151	46311928	-	ENSMUSG00000071855	1252	132.784	0.977889	-0.0322575	0.129497	-0.249098	0.803285	0.900883	Ccdc112	protein_coding	coiled-coil domain containing 112
18	46280801	46281000	*	0.0182199	0.765848	-1.37553	18	46239949	46280850	-	ENSMUSG00000024477	0	364.067	1.26316	0.337032	0.146501	2.30055	0.0214169	0.103527	Pggt1b	protein_coding	protein geranylgeranyltransferase type I, beta subunit
18	46280801	46281000	*	0.0182199	0.765848	-1.37553	18	46282151	46311928	-	ENSMUSG00000071855	1152	132.784	0.977889	-0.0322575	0.129497	-0.249098	0.803285	0.900883	Ccdc112	protein_coding	coiled-coil domain containing 112
18	46280901	46281100	*	0.756079	0.992852	0.674311	18	46239949	46280850	-	ENSMUSG00000024477	-52	364.067	1.26316	0.337032	0.146501	2.30055	0.0214169	0.103527	Pggt1b	protein_coding	protein geranylgeranyltransferase type I, beta subunit
18	46280901	46281100	*	0.756079	0.992852	0.674311	18	46282151	46311928	-	ENSMUSG00000071855	1052	132.784	0.977889	-0.0322575	0.129497	-0.249098	0.803285	0.900883	Ccdc112	protein_coding	coiled-coil domain containing 112
18	46281001	46281200	*	0.827446	0.992852	0.771092	18	46239949	46280850	-	ENSMUSG00000024477	-152	364.067	1.26316	0.337032	0.146501	2.30055	0.0214169	0.103527	Pggt1b	protein_coding	protein geranylgeranyltransferase type I, beta subunit
18	46281001	46281200	*	0.827446	0.992852	0.771092	18	46282151	46311928	-	ENSMUSG00000071855	952	132.784	0.977889	-0.0322575	0.129497	-0.249098	0.803285	0.900883	Ccdc112	protein_coding	coiled-coil domain containing 112
18	46309201	46309400	*	0.76236	0.992852	1.36957	18	46282151	46311928	-	ENSMUSG00000071855	0	132.784	0.977889	-0.0322575	0.129497	-0.249098	0.803285	0.900883	Ccdc112	protein_coding	coiled-coil domain containing 112
18	46309301	46309500	*	0.76236	0.992852	1.36957	18	46282151	46311928	-	ENSMUSG00000071855	0	132.784	0.977889	-0.0322575	0.129497	-0.249098	0.803285	0.900883	Ccdc112	protein_coding	coiled-coil domain containing 112
18	46309401	46309600	*	0.294984	0.987444	6.43072	18	46282151	46311928	-	ENSMUSG00000071855	0	132.784	0.977889	-0.0322575	0.129497	-0.249098	0.803285	0.900883	Ccdc112	protein_coding	coiled-coil domain containing 112
18	46309501	46309700	*	0.204562	0.97754	4.80495	18	46282151	46311928	-	ENSMUSG00000071855	0	132.784	0.977889	-0.0322575	0.129497	-0.249098	0.803285	0.900883	Ccdc112	protein_coding	coiled-coil domain containing 112
18	46309601	46309800	*	0.657636	0.992852	-1.43724	18	46282151	46311928	-	ENSMUSG00000071855	0	132.784	0.977889	-0.0322575	0.129497	-0.249098	0.803285	0.900883	Ccdc112	protein_coding	coiled-coil domain containing 112
18	46309701	46309900	*	0.099523	0.93151	-2.92893	18	46282151	46311928	-	ENSMUSG00000071855	0	132.784	0.977889	-0.0322575	0.129497	-0.249098	0.803285	0.900883	Ccdc112	protein_coding	coiled-coil domain containing 112
18	46309801	46310000	*	0.251723	0.984247	-2.87886	18	46282151	46311928	-	ENSMUSG00000071855	0	132.784	0.977889	-0.0322575	0.129497	-0.249098	0.803285	0.900883	Ccdc112	protein_coding	coiled-coil domain containing 112
18	46310601	46310800	*	0.594484	0.992852	0.929567	18	46282151	46311928	-	ENSMUSG00000071855	0	132.784	0.977889	-0.0322575	0.129497	-0.249098	0.803285	0.900883	Ccdc112	protein_coding	coiled-coil domain containing 112
18	46310701	46310900	*	0.162748	0.965738	2.95206	18	46282151	46311928	-	ENSMUSG00000071855	0	132.784	0.977889	-0.0322575	0.129497	-0.249098	0.803285	0.900883	Ccdc112	protein_coding	coiled-coil domain containing 112
18	46310801	46311000	*	0.101319	0.932932	3.09541	18	46282151	46311928	-	ENSMUSG00000071855	0	132.784	0.977889	-0.0322575	0.129497	-0.249098	0.803285	0.900883	Ccdc112	protein_coding	coiled-coil domain containing 112
18	46311301	46311500	*	0.878693	0.992852	0.504314	18	46282151	46311928	-	ENSMUSG00000071855	0	132.784	0.977889	-0.0322575	0.129497	-0.249098	0.803285	0.900883	Ccdc112	protein_coding	coiled-coil domain containing 112
18	46311401	46311600	*	0.205771	0.978054	2.83054	18	46282151	46311928	-	ENSMUSG00000071855	0	132.784	0.977889	-0.0322575	0.129497	-0.249098	0.803285	0.900883	Ccdc112	protein_coding	coiled-coil domain containing 112
18	46312001	46312200	*	0.149847	0.96215	1.01837	18	46282151	46311928	-	ENSMUSG00000071855	-74	132.784	0.977889	-0.0322575	0.129497	-0.249098	0.803285	0.900883	Ccdc112	protein_coding	coiled-coil domain containing 112
18	46312101	46312300	*	0.0310524	0.828456	2.98685	18	46282151	46311928	-	ENSMUSG00000071855	-174	132.784	0.977889	-0.0322575	0.129497	-0.249098	0.803285	0.900883	Ccdc112	protein_coding	coiled-coil domain containing 112
18	46312201	46312400	*	0.0313435	0.829295	4.41635	18	46282151	46311928	-	ENSMUSG00000071855	-274	132.784	0.977889	-0.0322575	0.129497	-0.249098	0.803285	0.900883	Ccdc112	protein_coding	coiled-coil domain containing 112
18	46508101	46508300	*	0.744578	0.992852	1.02697	18	46501746	46525971	-	ENSMUSG00000033319	0	763.655	1.09037	0.124822	0.114839	1.08693	0.27707	0.490428	Fem1c	protein_coding	fem-1 homolog c (C.elegans)
18	46508201	46508400	*	0.408963	0.992852	3.30954	18	46501746	46525971	-	ENSMUSG00000033319	0	763.655	1.09037	0.124822	0.114839	1.08693	0.27707	0.490428	Fem1c	protein_coding	fem-1 homolog c (C.elegans)
18	46523701	46523900	*	0.693989	0.992852	0.706704	18	46501746	46525971	-	ENSMUSG00000033319	0	763.655	1.09037	0.124822	0.114839	1.08693	0.27707	0.490428	Fem1c	protein_coding	fem-1 homolog c (C.elegans)
18	46523801	46524000	*	0.693989	0.992852	0.706704	18	46501746	46525971	-	ENSMUSG00000033319	0	763.655	1.09037	0.124822	0.114839	1.08693	0.27707	0.490428	Fem1c	protein_coding	fem-1 homolog c (C.elegans)
18	46523901	46524100	*	0.187702	0.972664	1.82971	18	46501746	46525971	-	ENSMUSG00000033319	0	763.655	1.09037	0.124822	0.114839	1.08693	0.27707	0.490428	Fem1c	protein_coding	fem-1 homolog c (C.elegans)
18	46524001	46524200	*	0.36391	0.992706	0.797152	18	46501746	46525971	-	ENSMUSG00000033319	0	763.655	1.09037	0.124822	0.114839	1.08693	0.27707	0.490428	Fem1c	protein_coding	fem-1 homolog c (C.elegans)
18	46524101	46524300	*	0.65546	0.992852	-0.152301	18	46501746	46525971	-	ENSMUSG00000033319	0	763.655	1.09037	0.124822	0.114839	1.08693	0.27707	0.490428	Fem1c	protein_coding	fem-1 homolog c (C.elegans)
18	46524201	46524400	*	0.700347	0.992852	-0.166336	18	46501746	46525971	-	ENSMUSG00000033319	0	763.655	1.09037	0.124822	0.114839	1.08693	0.27707	0.490428	Fem1c	protein_coding	fem-1 homolog c (C.elegans)
18	46524301	46524500	*	0.532807	0.992852	-0.504543	18	46501746	46525971	-	ENSMUSG00000033319	0	763.655	1.09037	0.124822	0.114839	1.08693	0.27707	0.490428	Fem1c	protein_coding	fem-1 homolog c (C.elegans)
18	46526201	46526400	*	0.877325	0.992852	-0.094194	18	46501746	46525971	-	ENSMUSG00000033319	-231	763.655	1.09037	0.124822	0.114839	1.08693	0.27707	0.490428	Fem1c	protein_coding	fem-1 homolog c (C.elegans)
18	46526301	46526500	*	0.889539	0.992852	0.0639117	18	46501746	46525971	-	ENSMUSG00000033319	-331	763.655	1.09037	0.124822	0.114839	1.08693	0.27707	0.490428	Fem1c	protein_coding	fem-1 homolog c (C.elegans)
18	46526401	46526600	*	0.432755	0.992852	0.441519	18	46501746	46525971	-	ENSMUSG00000033319	-431	763.655	1.09037	0.124822	0.114839	1.08693	0.27707	0.490428	Fem1c	protein_coding	fem-1 homolog c (C.elegans)
18	46526501	46526700	*	0.0985301	0.930873	1.93241	18	46501746	46525971	-	ENSMUSG00000033319	-531	763.655	1.09037	0.124822	0.114839	1.08693	0.27707	0.490428	Fem1c	protein_coding	fem-1 homolog c (C.elegans)
18	46526601	46526800	*	0.601327	0.992852	2.81351	18	46501746	46525971	-	ENSMUSG00000033319	-631	763.655	1.09037	0.124822	0.114839	1.08693	0.27707	0.490428	Fem1c	protein_coding	fem-1 homolog c (C.elegans)
18	46559201	46559400	*	0.543063	0.992852	-1.42743	18	46559155	46574533	-	ENSMUSG00000056130	0	5.18952	1.39381	0.479033	0.454643	1.05365	0.292045	NA	Ticam2	protein_coding	toll-like receptor adaptor molecule 2
18	46559201	46559400	*	0.543063	0.992852	-1.42743	18	46560235	46597535	-	ENSMUSG00000033184	836	4529.93	1.17352	0.230841	0.0675857	3.41553	0.000636577	0.0144583	Tmed7	protein_coding	transmembrane p24 trafficking protein 7
18	46559301	46559500	*	0.983705	0.992852	-0.0625483	18	46559155	46574533	-	ENSMUSG00000056130	0	5.18952	1.39381	0.479033	0.454643	1.05365	0.292045	NA	Ticam2	protein_coding	toll-like receptor adaptor molecule 2
18	46559301	46559500	*	0.983705	0.992852	-0.0625483	18	46560235	46597535	-	ENSMUSG00000033184	736	4529.93	1.17352	0.230841	0.0675857	3.41553	0.000636577	0.0144583	Tmed7	protein_coding	transmembrane p24 trafficking protein 7
18	46564601	46564800	*	0.403322	0.992852	2.43332	18	46559155	46574533	-	ENSMUSG00000056130	0	5.18952	1.39381	0.479033	0.454643	1.05365	0.292045	NA	Ticam2	protein_coding	toll-like receptor adaptor molecule 2
18	46564601	46564800	*	0.403322	0.992852	2.43332	18	46560235	46597535	-	ENSMUSG00000033184	0	4529.93	1.17352	0.230841	0.0675857	3.41553	0.000636577	0.0144583	Tmed7	protein_coding	transmembrane p24 trafficking protein 7
18	46564701	46564900	*	0.833127	0.992852	0.172328	18	46559155	46574533	-	ENSMUSG00000056130	0	5.18952	1.39381	0.479033	0.454643	1.05365	0.292045	NA	Ticam2	protein_coding	toll-like receptor adaptor molecule 2
18	46564701	46564900	*	0.833127	0.992852	0.172328	18	46560235	46597535	-	ENSMUSG00000033184	0	4529.93	1.17352	0.230841	0.0675857	3.41553	0.000636577	0.0144583	Tmed7	protein_coding	transmembrane p24 trafficking protein 7
18	46564801	46565000	*	0.963607	0.992852	-0.0449017	18	46559155	46574533	-	ENSMUSG00000056130	0	5.18952	1.39381	0.479033	0.454643	1.05365	0.292045	NA	Ticam2	protein_coding	toll-like receptor adaptor molecule 2
18	46564801	46565000	*	0.963607	0.992852	-0.0449017	18	46560235	46597535	-	ENSMUSG00000033184	0	4529.93	1.17352	0.230841	0.0675857	3.41553	0.000636577	0.0144583	Tmed7	protein_coding	transmembrane p24 trafficking protein 7
18	46575401	46575600	*	0.953746	0.992852	0.305282	18	46560235	46597535	-	ENSMUSG00000033184	0	4529.93	1.17352	0.230841	0.0675857	3.41553	0.000636577	0.0144583	Tmed7	protein_coding	transmembrane p24 trafficking protein 7
18	46575401	46575600	*	0.953746	0.992852	0.305282	18	46559155	46574533	-	ENSMUSG00000056130	-869	5.18952	1.39381	0.479033	0.454643	1.05365	0.292045	NA	Ticam2	protein_coding	toll-like receptor adaptor molecule 2
18	46575501	46575700	*	0.844756	0.992852	-1.06138	18	46560235	46597535	-	ENSMUSG00000033184	0	4529.93	1.17352	0.230841	0.0675857	3.41553	0.000636577	0.0144583	Tmed7	protein_coding	transmembrane p24 trafficking protein 7
18	46575501	46575700	*	0.844756	0.992852	-1.06138	18	46559155	46574533	-	ENSMUSG00000056130	-969	5.18952	1.39381	0.479033	0.454643	1.05365	0.292045	NA	Ticam2	protein_coding	toll-like receptor adaptor molecule 2
18	46585001	46585200	*	0.00723138	0.667357	-4.39964	18	46560235	46597535	-	ENSMUSG00000033184	0	4529.93	1.17352	0.230841	0.0675857	3.41553	0.000636577	0.0144583	Tmed7	protein_coding	transmembrane p24 trafficking protein 7
18	46585101	46585300	*	0.0893884	0.923014	-1.90096	18	46560235	46597535	-	ENSMUSG00000033184	0	4529.93	1.17352	0.230841	0.0675857	3.41553	0.000636577	0.0144583	Tmed7	protein_coding	transmembrane p24 trafficking protein 7
18	46585201	46585400	*	0.791179	0.992852	-0.354691	18	46560235	46597535	-	ENSMUSG00000033184	0	4529.93	1.17352	0.230841	0.0675857	3.41553	0.000636577	0.0144583	Tmed7	protein_coding	transmembrane p24 trafficking protein 7
18	46585301	46585500	*	0.016559	0.76057	-4.44444	18	46560235	46597535	-	ENSMUSG00000033184	0	4529.93	1.17352	0.230841	0.0675857	3.41553	0.000636577	0.0144583	Tmed7	protein_coding	transmembrane p24 trafficking protein 7
18	46595401	46595600	*	0.600133	0.992852	2.38832	18	46560235	46597535	-	ENSMUSG00000033184	0	4529.93	1.17352	0.230841	0.0675857	3.41553	0.000636577	0.0144583	Tmed7	protein_coding	transmembrane p24 trafficking protein 7
18	46595501	46595700	*	0.399043	0.992852	2.53076	18	46560235	46597535	-	ENSMUSG00000033184	0	4529.93	1.17352	0.230841	0.0675857	3.41553	0.000636577	0.0144583	Tmed7	protein_coding	transmembrane p24 trafficking protein 7
18	46595601	46595800	*	0.646129	0.992852	1.41487	18	46560235	46597535	-	ENSMUSG00000033184	0	4529.93	1.17352	0.230841	0.0675857	3.41553	0.000636577	0.0144583	Tmed7	protein_coding	transmembrane p24 trafficking protein 7
18	46595601	46595800	*	0.646129	0.992852	1.41487	18	46597704	46610225	+	ENSMUSG00000057561	-1905	5424.39	1.13792	0.186394	0.0735448	2.53443	0.011263	0.0705621	Eif1a	protein_coding	eukaryotic translation initiation factor 1A
18	46595701	46595900	*	0.262589	0.98492	-3.39233	18	46560235	46597535	-	ENSMUSG00000033184	0	4529.93	1.17352	0.230841	0.0675857	3.41553	0.000636577	0.0144583	Tmed7	protein_coding	transmembrane p24 trafficking protein 7
18	46595701	46595900	*	0.262589	0.98492	-3.39233	18	46597704	46610225	+	ENSMUSG00000057561	-1805	5424.39	1.13792	0.186394	0.0735448	2.53443	0.011263	0.0705621	Eif1a	protein_coding	eukaryotic translation initiation factor 1A
18	46595801	46596000	*	0.16201	0.965738	-4.45034	18	46560235	46597535	-	ENSMUSG00000033184	0	4529.93	1.17352	0.230841	0.0675857	3.41553	0.000636577	0.0144583	Tmed7	protein_coding	transmembrane p24 trafficking protein 7
18	46595801	46596000	*	0.16201	0.965738	-4.45034	18	46597704	46610225	+	ENSMUSG00000057561	-1705	5424.39	1.13792	0.186394	0.0735448	2.53443	0.011263	0.0705621	Eif1a	protein_coding	eukaryotic translation initiation factor 1A
18	46595901	46596100	*	0.35023	0.992585	-5.90782	18	46560235	46597535	-	ENSMUSG00000033184	0	4529.93	1.17352	0.230841	0.0675857	3.41553	0.000636577	0.0144583	Tmed7	protein_coding	transmembrane p24 trafficking protein 7
18	46595901	46596100	*	0.35023	0.992585	-5.90782	18	46597704	46610225	+	ENSMUSG00000057561	-1605	5424.39	1.13792	0.186394	0.0735448	2.53443	0.011263	0.0705621	Eif1a	protein_coding	eukaryotic translation initiation factor 1A
18	46597901	46598100	*	0.759846	0.992852	-0.16581	18	46597704	46610225	+	ENSMUSG00000057561	0	5424.39	1.13792	0.186394	0.0735448	2.53443	0.011263	0.0705621	Eif1a	protein_coding	eukaryotic translation initiation factor 1A
18	46597901	46598100	*	0.759846	0.992852	-0.16581	18	46560235	46597535	-	ENSMUSG00000033184	-367	4529.93	1.17352	0.230841	0.0675857	3.41553	0.000636577	0.0144583	Tmed7	protein_coding	transmembrane p24 trafficking protein 7
18	46598001	46598200	*	0.45444	0.992852	0.423009	18	46597704	46610225	+	ENSMUSG00000057561	0	5424.39	1.13792	0.186394	0.0735448	2.53443	0.011263	0.0705621	Eif1a	protein_coding	eukaryotic translation initiation factor 1A
18	46598001	46598200	*	0.45444	0.992852	0.423009	18	46560235	46597535	-	ENSMUSG00000033184	-467	4529.93	1.17352	0.230841	0.0675857	3.41553	0.000636577	0.0144583	Tmed7	protein_coding	transmembrane p24 trafficking protein 7
18	46598101	46598300	*	0.152708	0.963358	0.766387	18	46597704	46610225	+	ENSMUSG00000057561	0	5424.39	1.13792	0.186394	0.0735448	2.53443	0.011263	0.0705621	Eif1a	protein_coding	eukaryotic translation initiation factor 1A
18	46598101	46598300	*	0.152708	0.963358	0.766387	18	46560235	46597535	-	ENSMUSG00000033184	-567	4529.93	1.17352	0.230841	0.0675857	3.41553	0.000636577	0.0144583	Tmed7	protein_coding	transmembrane p24 trafficking protein 7
18	46598201	46598400	*	0.477966	0.992852	0.512579	18	46597704	46610225	+	ENSMUSG00000057561	0	5424.39	1.13792	0.186394	0.0735448	2.53443	0.011263	0.0705621	Eif1a	protein_coding	eukaryotic translation initiation factor 1A
18	46598201	46598400	*	0.477966	0.992852	0.512579	18	46560235	46597535	-	ENSMUSG00000033184	-667	4529.93	1.17352	0.230841	0.0675857	3.41553	0.000636577	0.0144583	Tmed7	protein_coding	transmembrane p24 trafficking protein 7
18	46601401	46601600	*	0.391325	0.992852	2.5165	18	46597704	46610225	+	ENSMUSG00000057561	0	5424.39	1.13792	0.186394	0.0735448	2.53443	0.011263	0.0705621	Eif1a	protein_coding	eukaryotic translation initiation factor 1A
18	46601501	46601700	*	0.775605	0.992852	-1.2029	18	46597704	46610225	+	ENSMUSG00000057561	0	5424.39	1.13792	0.186394	0.0735448	2.53443	0.011263	0.0705621	Eif1a	protein_coding	eukaryotic translation initiation factor 1A
18	46601601	46601800	*	0.880407	0.992852	-0.475204	18	46597704	46610225	+	ENSMUSG00000057561	0	5424.39	1.13792	0.186394	0.0735448	2.53443	0.011263	0.0705621	Eif1a	protein_coding	eukaryotic translation initiation factor 1A
18	46601701	46601900	*	0.666541	0.992852	-1.82938	18	46597704	46610225	+	ENSMUSG00000057561	0	5424.39	1.13792	0.186394	0.0735448	2.53443	0.011263	0.0705621	Eif1a	protein_coding	eukaryotic translation initiation factor 1A
18	46603701	46603900	*	0.09461	0.927519	8.63941	18	46597704	46610225	+	ENSMUSG00000057561	0	5424.39	1.13792	0.186394	0.0735448	2.53443	0.011263	0.0705621	Eif1a	protein_coding	eukaryotic translation initiation factor 1A
18	46604101	46604300	*	0.461122	0.992852	2.47279	18	46597704	46610225	+	ENSMUSG00000057561	0	5424.39	1.13792	0.186394	0.0735448	2.53443	0.011263	0.0705621	Eif1a	protein_coding	eukaryotic translation initiation factor 1A
18	46604201	46604400	*	0.579091	0.992852	-1.13735	18	46597704	46610225	+	ENSMUSG00000057561	0	5424.39	1.13792	0.186394	0.0735448	2.53443	0.011263	0.0705621	Eif1a	protein_coding	eukaryotic translation initiation factor 1A
18	46604301	46604500	*	0.129935	0.951952	-3.66416	18	46597704	46610225	+	ENSMUSG00000057561	0	5424.39	1.13792	0.186394	0.0735448	2.53443	0.011263	0.0705621	Eif1a	protein_coding	eukaryotic translation initiation factor 1A
18	46604401	46604600	*	0.123658	0.948249	-5.10258	18	46597704	46610225	+	ENSMUSG00000057561	0	5424.39	1.13792	0.186394	0.0735448	2.53443	0.011263	0.0705621	Eif1a	protein_coding	eukaryotic translation initiation factor 1A
18	46604501	46604700	*	0.810762	0.992852	-1.2442	18	46597704	46610225	+	ENSMUSG00000057561	0	5424.39	1.13792	0.186394	0.0735448	2.53443	0.011263	0.0705621	Eif1a	protein_coding	eukaryotic translation initiation factor 1A
18	46607001	46607200	*	0.364928	0.992852	2.475	18	46597704	46610225	+	ENSMUSG00000057561	0	5424.39	1.13792	0.186394	0.0735448	2.53443	0.011263	0.0705621	Eif1a	protein_coding	eukaryotic translation initiation factor 1A
18	46607101	46607300	*	0.19054	0.973454	5.37898	18	46597704	46610225	+	ENSMUSG00000057561	0	5424.39	1.13792	0.186394	0.0735448	2.53443	0.011263	0.0705621	Eif1a	protein_coding	eukaryotic translation initiation factor 1A
18	46607301	46607500	*	0.276182	0.986293	5.42959	18	46597704	46610225	+	ENSMUSG00000057561	0	5424.39	1.13792	0.186394	0.0735448	2.53443	0.011263	0.0705621	Eif1a	protein_coding	eukaryotic translation initiation factor 1A
18	46607401	46607600	*	0.276182	0.986293	5.42959	18	46597704	46610225	+	ENSMUSG00000057561	0	5424.39	1.13792	0.186394	0.0735448	2.53443	0.011263	0.0705621	Eif1a	protein_coding	eukaryotic translation initiation factor 1A
18	46607501	46607700	*	0.557674	0.992852	2.01613	18	46597704	46610225	+	ENSMUSG00000057561	0	5424.39	1.13792	0.186394	0.0735448	2.53443	0.011263	0.0705621	Eif1a	protein_coding	eukaryotic translation initiation factor 1A
18	46607601	46607800	*	0.871356	0.992852	-0.376901	18	46597704	46610225	+	ENSMUSG00000057561	0	5424.39	1.13792	0.186394	0.0735448	2.53443	0.011263	0.0705621	Eif1a	protein_coding	eukaryotic translation initiation factor 1A
18	46607701	46607900	*	0.0178051	0.765442	-6.38987	18	46597704	46610225	+	ENSMUSG00000057561	0	5424.39	1.13792	0.186394	0.0735448	2.53443	0.011263	0.0705621	Eif1a	protein_coding	eukaryotic translation initiation factor 1A
18	46607801	46608000	*	0.496135	0.992852	-3.56051	18	46597704	46610225	+	ENSMUSG00000057561	0	5424.39	1.13792	0.186394	0.0735448	2.53443	0.011263	0.0705621	Eif1a	protein_coding	eukaryotic translation initiation factor 1A
18	46607901	46608100	*	0.455913	0.992852	-3.10945	18	46597704	46610225	+	ENSMUSG00000057561	0	5424.39	1.13792	0.186394	0.0735448	2.53443	0.011263	0.0705621	Eif1a	protein_coding	eukaryotic translation initiation factor 1A
18	46608001	46608200	*	0.774101	0.992852	-1.87827	18	46597704	46610225	+	ENSMUSG00000057561	0	5424.39	1.13792	0.186394	0.0735448	2.53443	0.011263	0.0705621	Eif1a	protein_coding	eukaryotic translation initiation factor 1A
18	46714201	46714400	*	0.0449043	0.868502	-10.1333	18	46713205	46728342	-	ENSMUSG00000033022	0	110.79	0.411731	-1.28023	0.344326	-3.71807	0.000200753	0.00817191	Cdo1	protein_coding	cysteine dioxygenase 1, cytosolic
18	46714301	46714500	*	0.689984	0.992852	-1.14411	18	46713205	46728342	-	ENSMUSG00000033022	0	110.79	0.411731	-1.28023	0.344326	-3.71807	0.000200753	0.00817191	Cdo1	protein_coding	cysteine dioxygenase 1, cytosolic
18	46714401	46714600	*	0.177502	0.970056	4.02132	18	46713205	46728342	-	ENSMUSG00000033022	0	110.79	0.411731	-1.28023	0.344326	-3.71807	0.000200753	0.00817191	Cdo1	protein_coding	cysteine dioxygenase 1, cytosolic
18	46716201	46716400	*	0.640837	0.992852	2.30015	18	46713205	46728342	-	ENSMUSG00000033022	0	110.79	0.411731	-1.28023	0.344326	-3.71807	0.000200753	0.00817191	Cdo1	protein_coding	cysteine dioxygenase 1, cytosolic
18	46716301	46716500	*	0.188548	0.97313	-3.50044	18	46713205	46728342	-	ENSMUSG00000033022	0	110.79	0.411731	-1.28023	0.344326	-3.71807	0.000200753	0.00817191	Cdo1	protein_coding	cysteine dioxygenase 1, cytosolic
18	46716401	46716600	*	0.309953	0.989644	-2.04718	18	46713205	46728342	-	ENSMUSG00000033022	0	110.79	0.411731	-1.28023	0.344326	-3.71807	0.000200753	0.00817191	Cdo1	protein_coding	cysteine dioxygenase 1, cytosolic
18	46716501	46716700	*	0.753259	0.992852	0.771382	18	46713205	46728342	-	ENSMUSG00000033022	0	110.79	0.411731	-1.28023	0.344326	-3.71807	0.000200753	0.00817191	Cdo1	protein_coding	cysteine dioxygenase 1, cytosolic
18	46721801	46722000	*	0.349241	0.992585	-2.6631	18	46713205	46728342	-	ENSMUSG00000033022	0	110.79	0.411731	-1.28023	0.344326	-3.71807	0.000200753	0.00817191	Cdo1	protein_coding	cysteine dioxygenase 1, cytosolic
18	46721901	46722100	*	0.299008	0.987864	-2.50377	18	46713205	46728342	-	ENSMUSG00000033022	0	110.79	0.411731	-1.28023	0.344326	-3.71807	0.000200753	0.00817191	Cdo1	protein_coding	cysteine dioxygenase 1, cytosolic
18	46722001	46722200	*	0.794503	0.992852	0.72093	18	46713205	46728342	-	ENSMUSG00000033022	0	110.79	0.411731	-1.28023	0.344326	-3.71807	0.000200753	0.00817191	Cdo1	protein_coding	cysteine dioxygenase 1, cytosolic
18	46722101	46722300	*	0.926511	0.992852	-0.335993	18	46713205	46728342	-	ENSMUSG00000033022	0	110.79	0.411731	-1.28023	0.344326	-3.71807	0.000200753	0.00817191	Cdo1	protein_coding	cysteine dioxygenase 1, cytosolic
18	46722201	46722400	*	0.547985	0.992852	-4.02775	18	46713205	46728342	-	ENSMUSG00000033022	0	110.79	0.411731	-1.28023	0.344326	-3.71807	0.000200753	0.00817191	Cdo1	protein_coding	cysteine dioxygenase 1, cytosolic
18	46723701	46723900	*	0.759208	0.992852	-1.88124	18	46713205	46728342	-	ENSMUSG00000033022	0	110.79	0.411731	-1.28023	0.344326	-3.71807	0.000200753	0.00817191	Cdo1	protein_coding	cysteine dioxygenase 1, cytosolic
18	46723801	46724000	*	0.759208	0.992852	-1.88124	18	46713205	46728342	-	ENSMUSG00000033022	0	110.79	0.411731	-1.28023	0.344326	-3.71807	0.000200753	0.00817191	Cdo1	protein_coding	cysteine dioxygenase 1, cytosolic
18	46723901	46724100	*	0.542622	0.992852	2.10544	18	46713205	46728342	-	ENSMUSG00000033022	0	110.79	0.411731	-1.28023	0.344326	-3.71807	0.000200753	0.00817191	Cdo1	protein_coding	cysteine dioxygenase 1, cytosolic
18	46724001	46724200	*	0.542622	0.992852	2.10544	18	46713205	46728342	-	ENSMUSG00000033022	0	110.79	0.411731	-1.28023	0.344326	-3.71807	0.000200753	0.00817191	Cdo1	protein_coding	cysteine dioxygenase 1, cytosolic
18	46724101	46724300	*	0.802922	0.992852	-0.68434	18	46713205	46728342	-	ENSMUSG00000033022	0	110.79	0.411731	-1.28023	0.344326	-3.71807	0.000200753	0.00817191	Cdo1	protein_coding	cysteine dioxygenase 1, cytosolic
18	46724201	46724400	*	0.536876	0.992852	-2.83858	18	46713205	46728342	-	ENSMUSG00000033022	0	110.79	0.411731	-1.28023	0.344326	-3.71807	0.000200753	0.00817191	Cdo1	protein_coding	cysteine dioxygenase 1, cytosolic
18	46724301	46724500	*	0.262211	0.98492	-5.8563	18	46713205	46728342	-	ENSMUSG00000033022	0	110.79	0.411731	-1.28023	0.344326	-3.71807	0.000200753	0.00817191	Cdo1	protein_coding	cysteine dioxygenase 1, cytosolic
18	46724401	46724600	*	0.769195	0.992852	-1.52015	18	46713205	46728342	-	ENSMUSG00000033022	0	110.79	0.411731	-1.28023	0.344326	-3.71807	0.000200753	0.00817191	Cdo1	protein_coding	cysteine dioxygenase 1, cytosolic
18	46724501	46724700	*	0.475697	0.992852	-3.39555	18	46713205	46728342	-	ENSMUSG00000033022	0	110.79	0.411731	-1.28023	0.344326	-3.71807	0.000200753	0.00817191	Cdo1	protein_coding	cysteine dioxygenase 1, cytosolic
18	46724601	46724800	*	0.330287	0.991388	-4.37535	18	46713205	46728342	-	ENSMUSG00000033022	0	110.79	0.411731	-1.28023	0.344326	-3.71807	0.000200753	0.00817191	Cdo1	protein_coding	cysteine dioxygenase 1, cytosolic
18	46724701	46724900	*	0.00427445	0.598961	-8.75993	18	46713205	46728342	-	ENSMUSG00000033022	0	110.79	0.411731	-1.28023	0.344326	-3.71807	0.000200753	0.00817191	Cdo1	protein_coding	cysteine dioxygenase 1, cytosolic
18	46724801	46725000	*	0.0482215	0.873407	-5.95378	18	46713205	46728342	-	ENSMUSG00000033022	0	110.79	0.411731	-1.28023	0.344326	-3.71807	0.000200753	0.00817191	Cdo1	protein_coding	cysteine dioxygenase 1, cytosolic
18	46724901	46725100	*	0.732905	0.992852	1.97554	18	46713205	46728342	-	ENSMUSG00000033022	0	110.79	0.411731	-1.28023	0.344326	-3.71807	0.000200753	0.00817191	Cdo1	protein_coding	cysteine dioxygenase 1, cytosolic
18	46726601	46726800	*	0.549437	0.992852	-3.16585	18	46713205	46728342	-	ENSMUSG00000033022	0	110.79	0.411731	-1.28023	0.344326	-3.71807	0.000200753	0.00817191	Cdo1	protein_coding	cysteine dioxygenase 1, cytosolic
18	46727001	46727200	*	0.324221	0.990432	-3.79212	18	46713205	46728342	-	ENSMUSG00000033022	0	110.79	0.411731	-1.28023	0.344326	-3.71807	0.000200753	0.00817191	Cdo1	protein_coding	cysteine dioxygenase 1, cytosolic
18	46727101	46727300	*	0.25073	0.984032	-3.57217	18	46713205	46728342	-	ENSMUSG00000033022	0	110.79	0.411731	-1.28023	0.344326	-3.71807	0.000200753	0.00817191	Cdo1	protein_coding	cysteine dioxygenase 1, cytosolic
18	46727201	46727400	*	0.539073	0.992852	-1.97226	18	46713205	46728342	-	ENSMUSG00000033022	0	110.79	0.411731	-1.28023	0.344326	-3.71807	0.000200753	0.00817191	Cdo1	protein_coding	cysteine dioxygenase 1, cytosolic
18	46727301	46727500	*	0.684884	0.992852	-0.752789	18	46713205	46728342	-	ENSMUSG00000033022	0	110.79	0.411731	-1.28023	0.344326	-3.71807	0.000200753	0.00817191	Cdo1	protein_coding	cysteine dioxygenase 1, cytosolic
18	46727401	46727600	*	0.731761	0.992852	0.591687	18	46713205	46728342	-	ENSMUSG00000033022	0	110.79	0.411731	-1.28023	0.344326	-3.71807	0.000200753	0.00817191	Cdo1	protein_coding	cysteine dioxygenase 1, cytosolic
18	46727501	46727700	*	0.751038	0.992852	-1.42315	18	46713205	46728342	-	ENSMUSG00000033022	0	110.79	0.411731	-1.28023	0.344326	-3.71807	0.000200753	0.00817191	Cdo1	protein_coding	cysteine dioxygenase 1, cytosolic
18	46727601	46727800	*	0.787281	0.992852	-0.809493	18	46713205	46728342	-	ENSMUSG00000033022	0	110.79	0.411731	-1.28023	0.344326	-3.71807	0.000200753	0.00817191	Cdo1	protein_coding	cysteine dioxygenase 1, cytosolic
18	46728901	46729100	*	0.67699	0.992852	-0.989364	18	46713205	46728342	-	ENSMUSG00000033022	-560	110.79	0.411731	-1.28023	0.344326	-3.71807	0.000200753	0.00817191	Cdo1	protein_coding	cysteine dioxygenase 1, cytosolic
18	46729001	46729200	*	0.67699	0.992852	-0.989364	18	46713205	46728342	-	ENSMUSG00000033022	-660	110.79	0.411731	-1.28023	0.344326	-3.71807	0.000200753	0.00817191	Cdo1	protein_coding	cysteine dioxygenase 1, cytosolic
18	46729101	46729300	*	0.373008	0.992852	-1.86684	18	46713205	46728342	-	ENSMUSG00000033022	-760	110.79	0.411731	-1.28023	0.344326	-3.71807	0.000200753	0.00817191	Cdo1	protein_coding	cysteine dioxygenase 1, cytosolic
18	46729201	46729400	*	0.373008	0.992852	-1.86684	18	46713205	46728342	-	ENSMUSG00000033022	-860	110.79	0.411731	-1.28023	0.344326	-3.71807	0.000200753	0.00817191	Cdo1	protein_coding	cysteine dioxygenase 1, cytosolic
18	46729401	46729600	*	0.0821277	0.918498	8.78788	18	46713205	46728342	-	ENSMUSG00000033022	-1060	110.79	0.411731	-1.28023	0.344326	-3.71807	0.000200753	0.00817191	Cdo1	protein_coding	cysteine dioxygenase 1, cytosolic
18	46729501	46729700	*	0.830921	0.992852	-0.548954	18	46713205	46728342	-	ENSMUSG00000033022	-1160	110.79	0.411731	-1.28023	0.344326	-3.71807	0.000200753	0.00817191	Cdo1	protein_coding	cysteine dioxygenase 1, cytosolic
18	46729601	46729800	*	0.0597146	0.891152	-5.60031	18	46713205	46728342	-	ENSMUSG00000033022	-1260	110.79	0.411731	-1.28023	0.344326	-3.71807	0.000200753	0.00817191	Cdo1	protein_coding	cysteine dioxygenase 1, cytosolic
18	46733601	46733800	*	0.737029	0.992852	-1.13435	18	46732417	46741579	-	ENSMUSG00000032905	0	1191.79	0.898048	-0.155136	0.102213	-1.51777	0.129073	0.311245	Atg12	protein_coding	autophagy related 12
18	46733701	46733900	*	0.841401	0.992852	-0.659273	18	46732417	46741579	-	ENSMUSG00000032905	0	1191.79	0.898048	-0.155136	0.102213	-1.51777	0.129073	0.311245	Atg12	protein_coding	autophagy related 12
18	46733801	46734000	*	0.981421	0.992852	-0.068173	18	46732417	46741579	-	ENSMUSG00000032905	0	1191.79	0.898048	-0.155136	0.102213	-1.51777	0.129073	0.311245	Atg12	protein_coding	autophagy related 12
18	46733901	46734100	*	0.56255	0.992852	-2.43386	18	46732417	46741579	-	ENSMUSG00000032905	0	1191.79	0.898048	-0.155136	0.102213	-1.51777	0.129073	0.311245	Atg12	protein_coding	autophagy related 12
18	46734001	46734200	*	0.756268	0.992852	1.42224	18	46732417	46741579	-	ENSMUSG00000032905	0	1191.79	0.898048	-0.155136	0.102213	-1.51777	0.129073	0.311245	Atg12	protein_coding	autophagy related 12
18	46734101	46734300	*	0.628857	0.992852	-1.87154	18	46732417	46741579	-	ENSMUSG00000032905	0	1191.79	0.898048	-0.155136	0.102213	-1.51777	0.129073	0.311245	Atg12	protein_coding	autophagy related 12
18	46734201	46734400	*	0.316402	0.98977	-5.21056	18	46732417	46741579	-	ENSMUSG00000032905	0	1191.79	0.898048	-0.155136	0.102213	-1.51777	0.129073	0.311245	Atg12	protein_coding	autophagy related 12
18	46741601	46741800	*	0.66995	0.992852	0.196468	18	46732417	46741579	-	ENSMUSG00000032905	-23	1191.79	0.898048	-0.155136	0.102213	-1.51777	0.129073	0.311245	Atg12	protein_coding	autophagy related 12
18	46741601	46741800	*	0.66995	0.992852	0.196468	18	46741917	46790826	+	ENSMUSG00000024480	-118	2854.55	0.87139	-0.198609	0.166555	-1.19245	0.233085	0.440255	Ap3s1	protein_coding	adaptor-related protein complex 3, sigma 1 subunit
18	46741701	46741900	*	0.620041	0.992852	0.239042	18	46741917	46790826	+	ENSMUSG00000024480	-18	2854.55	0.87139	-0.198609	0.166555	-1.19245	0.233085	0.440255	Ap3s1	protein_coding	adaptor-related protein complex 3, sigma 1 subunit
18	46741701	46741900	*	0.620041	0.992852	0.239042	18	46732417	46741579	-	ENSMUSG00000032905	-123	1191.79	0.898048	-0.155136	0.102213	-1.51777	0.129073	0.311245	Atg12	protein_coding	autophagy related 12
18	46742601	46742800	*	0.466581	0.992852	-1.43849	18	46741917	46790826	+	ENSMUSG00000024480	0	2854.55	0.87139	-0.198609	0.166555	-1.19245	0.233085	0.440255	Ap3s1	protein_coding	adaptor-related protein complex 3, sigma 1 subunit
18	46742601	46742800	*	0.466581	0.992852	-1.43849	18	46732417	46741579	-	ENSMUSG00000032905	-1023	1191.79	0.898048	-0.155136	0.102213	-1.51777	0.129073	0.311245	Atg12	protein_coding	autophagy related 12
18	46742701	46742900	*	0.481428	0.992852	0.556586	18	46741917	46790826	+	ENSMUSG00000024480	0	2854.55	0.87139	-0.198609	0.166555	-1.19245	0.233085	0.440255	Ap3s1	protein_coding	adaptor-related protein complex 3, sigma 1 subunit
18	46742701	46742900	*	0.481428	0.992852	0.556586	18	46732417	46741579	-	ENSMUSG00000032905	-1123	1191.79	0.898048	-0.155136	0.102213	-1.51777	0.129073	0.311245	Atg12	protein_coding	autophagy related 12
18	46742801	46743000	*	0.580946	0.992852	0.3996	18	46741917	46790826	+	ENSMUSG00000024480	0	2854.55	0.87139	-0.198609	0.166555	-1.19245	0.233085	0.440255	Ap3s1	protein_coding	adaptor-related protein complex 3, sigma 1 subunit
18	46742801	46743000	*	0.580946	0.992852	0.3996	18	46732417	46741579	-	ENSMUSG00000032905	-1223	1191.79	0.898048	-0.155136	0.102213	-1.51777	0.129073	0.311245	Atg12	protein_coding	autophagy related 12
18	46742901	46743100	*	0.762276	0.992852	-0.184067	18	46741917	46790826	+	ENSMUSG00000024480	0	2854.55	0.87139	-0.198609	0.166555	-1.19245	0.233085	0.440255	Ap3s1	protein_coding	adaptor-related protein complex 3, sigma 1 subunit
18	46742901	46743100	*	0.762276	0.992852	-0.184067	18	46732417	46741579	-	ENSMUSG00000032905	-1323	1191.79	0.898048	-0.155136	0.102213	-1.51777	0.129073	0.311245	Atg12	protein_coding	autophagy related 12
18	46743001	46743200	*	0.662334	0.992852	-0.389911	18	46741917	46790826	+	ENSMUSG00000024480	0	2854.55	0.87139	-0.198609	0.166555	-1.19245	0.233085	0.440255	Ap3s1	protein_coding	adaptor-related protein complex 3, sigma 1 subunit
18	46743001	46743200	*	0.662334	0.992852	-0.389911	18	46732417	46741579	-	ENSMUSG00000032905	-1423	1191.79	0.898048	-0.155136	0.102213	-1.51777	0.129073	0.311245	Atg12	protein_coding	autophagy related 12
18	46743101	46743300	*	0.196345	0.975995	3.09248	18	46741917	46790826	+	ENSMUSG00000024480	0	2854.55	0.87139	-0.198609	0.166555	-1.19245	0.233085	0.440255	Ap3s1	protein_coding	adaptor-related protein complex 3, sigma 1 subunit
18	46743101	46743300	*	0.196345	0.975995	3.09248	18	46732417	46741579	-	ENSMUSG00000032905	-1523	1191.79	0.898048	-0.155136	0.102213	-1.51777	0.129073	0.311245	Atg12	protein_coding	autophagy related 12
18	46743201	46743400	*	0.55236	0.992852	2.57305	18	46741917	46790826	+	ENSMUSG00000024480	0	2854.55	0.87139	-0.198609	0.166555	-1.19245	0.233085	0.440255	Ap3s1	protein_coding	adaptor-related protein complex 3, sigma 1 subunit
18	46743201	46743400	*	0.55236	0.992852	2.57305	18	46732417	46741579	-	ENSMUSG00000032905	-1623	1191.79	0.898048	-0.155136	0.102213	-1.51777	0.129073	0.311245	Atg12	protein_coding	autophagy related 12
18	46745601	46745800	*	0.910922	0.992852	0.504439	18	46741917	46790826	+	ENSMUSG00000024480	0	2854.55	0.87139	-0.198609	0.166555	-1.19245	0.233085	0.440255	Ap3s1	protein_coding	adaptor-related protein complex 3, sigma 1 subunit
18	46745701	46745900	*	0.466932	0.992852	-2.62423	18	46741917	46790826	+	ENSMUSG00000024480	0	2854.55	0.87139	-0.198609	0.166555	-1.19245	0.233085	0.440255	Ap3s1	protein_coding	adaptor-related protein complex 3, sigma 1 subunit
18	46745801	46746000	*	0.545736	0.992852	-2.21768	18	46741917	46790826	+	ENSMUSG00000024480	0	2854.55	0.87139	-0.198609	0.166555	-1.19245	0.233085	0.440255	Ap3s1	protein_coding	adaptor-related protein complex 3, sigma 1 subunit
18	46745901	46746100	*	0.432065	0.992852	3.12511	18	46741917	46790826	+	ENSMUSG00000024480	0	2854.55	0.87139	-0.198609	0.166555	-1.19245	0.233085	0.440255	Ap3s1	protein_coding	adaptor-related protein complex 3, sigma 1 subunit
18	46849301	46849500	*	0.105817	0.937323	2.27997	18	46850039	46905446	+	ENSMUSG00000024481	-540	21.0359	0.709785	-0.494547	0.614926	-0.804238	0.421259	0.626686	Lvrn	protein_coding	laeverin
18	46849401	46849600	*	0.244088	0.983401	2.06932	18	46850039	46905446	+	ENSMUSG00000024481	-440	21.0359	0.709785	-0.494547	0.614926	-0.804238	0.421259	0.626686	Lvrn	protein_coding	laeverin
18	46849501	46849700	*	0.712218	0.992852	0.575262	18	46850039	46905446	+	ENSMUSG00000024481	-340	21.0359	0.709785	-0.494547	0.614926	-0.804238	0.421259	0.626686	Lvrn	protein_coding	laeverin
18	46849601	46849800	*	0.419041	0.992852	-0.675872	18	46850039	46905446	+	ENSMUSG00000024481	-240	21.0359	0.709785	-0.494547	0.614926	-0.804238	0.421259	0.626686	Lvrn	protein_coding	laeverin
18	46849701	46849900	*	0.356843	0.992585	0.781688	18	46850039	46905446	+	ENSMUSG00000024481	-140	21.0359	0.709785	-0.494547	0.614926	-0.804238	0.421259	0.626686	Lvrn	protein_coding	laeverin
18	46881101	46881300	*	0.691945	0.992852	-1.6512	18	46850039	46905446	+	ENSMUSG00000024481	0	21.0359	0.709785	-0.494547	0.614926	-0.804238	0.421259	0.626686	Lvrn	protein_coding	laeverin
18	46881201	46881400	*	0.0638898	0.896317	-3.65645	18	46850039	46905446	+	ENSMUSG00000024481	0	21.0359	0.709785	-0.494547	0.614926	-0.804238	0.421259	0.626686	Lvrn	protein_coding	laeverin
18	46881301	46881500	*	0.0267135	0.811849	-4.75307	18	46850039	46905446	+	ENSMUSG00000024481	0	21.0359	0.709785	-0.494547	0.614926	-0.804238	0.421259	0.626686	Lvrn	protein_coding	laeverin
18	46957401	46957600	*	0.214616	0.979368	-6.03286	18	46958862	47087992	+	ENSMUSG00000042705	-1263	1091.25	0.989567	-0.015131	0.0830551	-0.182181	0.855441	0.929888	Commd10	protein_coding	COMM domain containing 10
18	46957501	46957700	*	0.666004	0.992852	1.11786	18	46958862	47087992	+	ENSMUSG00000042705	-1163	1091.25	0.989567	-0.015131	0.0830551	-0.182181	0.855441	0.929888	Commd10	protein_coding	COMM domain containing 10
18	46957601	46957800	*	0.289116	0.986722	2.31681	18	46958862	47087992	+	ENSMUSG00000042705	-1063	1091.25	0.989567	-0.015131	0.0830551	-0.182181	0.855441	0.929888	Commd10	protein_coding	COMM domain containing 10
18	46957701	46957900	*	0.324869	0.990601	2.48979	18	46958862	47087992	+	ENSMUSG00000042705	-963	1091.25	0.989567	-0.015131	0.0830551	-0.182181	0.855441	0.929888	Commd10	protein_coding	COMM domain containing 10
18	46957801	46958000	*	0.911674	0.992852	0.292043	18	46958862	47087992	+	ENSMUSG00000042705	-863	1091.25	0.989567	-0.015131	0.0830551	-0.182181	0.855441	0.929888	Commd10	protein_coding	COMM domain containing 10
18	46957901	46958100	*	0.843613	0.992852	-0.734956	18	46958862	47087992	+	ENSMUSG00000042705	-763	1091.25	0.989567	-0.015131	0.0830551	-0.182181	0.855441	0.929888	Commd10	protein_coding	COMM domain containing 10
18	46958001	46958200	*	0.823277	0.992852	-0.854006	18	46958862	47087992	+	ENSMUSG00000042705	-663	1091.25	0.989567	-0.015131	0.0830551	-0.182181	0.855441	0.929888	Commd10	protein_coding	COMM domain containing 10
18	46958101	46958300	*	0.905094	0.992852	0.594183	18	46958862	47087992	+	ENSMUSG00000042705	-563	1091.25	0.989567	-0.015131	0.0830551	-0.182181	0.855441	0.929888	Commd10	protein_coding	COMM domain containing 10
18	46958301	46958500	*	0.102647	0.934315	-4.84982	18	46958862	47087992	+	ENSMUSG00000042705	-363	1091.25	0.989567	-0.015131	0.0830551	-0.182181	0.855441	0.929888	Commd10	protein_coding	COMM domain containing 10
18	46958401	46958600	*	0.116806	0.9445	-3.04374	18	46958862	47087992	+	ENSMUSG00000042705	-263	1091.25	0.989567	-0.015131	0.0830551	-0.182181	0.855441	0.929888	Commd10	protein_coding	COMM domain containing 10
18	46958501	46958700	*	0.705253	0.992852	-0.331622	18	46958862	47087992	+	ENSMUSG00000042705	-163	1091.25	0.989567	-0.015131	0.0830551	-0.182181	0.855441	0.929888	Commd10	protein_coding	COMM domain containing 10
18	46959001	46959200	*	0.0815309	0.917505	-0.606023	18	46958862	47087992	+	ENSMUSG00000042705	0	1091.25	0.989567	-0.015131	0.0830551	-0.182181	0.855441	0.929888	Commd10	protein_coding	COMM domain containing 10
