## Supplemental Table 15 for "Aging and Obesity Prime the Methylome and Transcriptome of Adipose Stem Cells for Disease and Dysfunction" (part 277 of 328)

### Sheet: YOvsYL (continued)
chr	start	end	strand	pvalue	qvalue	meth.diff	gene_chr	gene_start	gene_end	strand	gene_id	distance	baseMean	fc	log2FoldChange	lfcSE	stat	pvalue	padj	gene_name	biotype	description
18	46959101	46959300	*	0.2511	0.984104	-0.591216	18	46958862	47087992	+	ENSMUSG00000042705	0	1091.25	0.989567	-0.015131	0.0830551	-0.182181	0.855441	0.929888	Commd10	protein_coding	COMM domain containing 10
18	46959201	46959400	*	0.996891	0.992852	0.00398724	18	46958862	47087992	+	ENSMUSG00000042705	0	1091.25	0.989567	-0.015131	0.0830551	-0.182181	0.855441	0.929888	Commd10	protein_coding	COMM domain containing 10
18	46959301	46959500	*	0.8667	0.992852	-0.235764	18	46958862	47087992	+	ENSMUSG00000042705	0	1091.25	0.989567	-0.015131	0.0830551	-0.182181	0.855441	0.929888	Commd10	protein_coding	COMM domain containing 10
18	46993401	46993600	*	0.181629	0.9711	-5.14088	18	46958862	47087992	+	ENSMUSG00000042705	0	1091.25	0.989567	-0.015131	0.0830551	-0.182181	0.855441	0.929888	Commd10	protein_coding	COMM domain containing 10
18	46993501	46993700	*	0.181629	0.9711	-5.14088	18	46958862	47087992	+	ENSMUSG00000042705	0	1091.25	0.989567	-0.015131	0.0830551	-0.182181	0.855441	0.929888	Commd10	protein_coding	COMM domain containing 10
18	47330401	47330600	*	0.902605	0.992852	0.0733201	18	47235598	47368870	-	ENSMUSG00000019647	0	85.2399	1.1985	0.261226	0.365994	0.713745	0.475385	0.672745	Sema6a	protein_coding	sema domain, transmembrane domain (TM), and cytoplasmic domain, (semaphorin) 6A
18	47330501	47330700	*	0.380238	0.992852	0.513111	18	47235598	47368870	-	ENSMUSG00000019647	0	85.2399	1.1985	0.261226	0.365994	0.713745	0.475385	0.672745	Sema6a	protein_coding	sema domain, transmembrane domain (TM), and cytoplasmic domain, (semaphorin) 6A
18	47330601	47330800	*	0.438541	0.992852	0.772059	18	47235598	47368870	-	ENSMUSG00000019647	0	85.2399	1.1985	0.261226	0.365994	0.713745	0.475385	0.672745	Sema6a	protein_coding	sema domain, transmembrane domain (TM), and cytoplasmic domain, (semaphorin) 6A
18	47342201	47342400	*	0.930944	0.992852	0.463865	18	47235598	47368870	-	ENSMUSG00000019647	0	85.2399	1.1985	0.261226	0.365994	0.713745	0.475385	0.672745	Sema6a	protein_coding	sema domain, transmembrane domain (TM), and cytoplasmic domain, (semaphorin) 6A
18	47349601	47349800	*	0.18455	0.97139	-5.5188	18	47235598	47368870	-	ENSMUSG00000019647	0	85.2399	1.1985	0.261226	0.365994	0.713745	0.475385	0.672745	Sema6a	protein_coding	sema domain, transmembrane domain (TM), and cytoplasmic domain, (semaphorin) 6A
18	47349701	47349900	*	0.18455	0.97139	-5.5188	18	47235598	47368870	-	ENSMUSG00000019647	0	85.2399	1.1985	0.261226	0.365994	0.713745	0.475385	0.672745	Sema6a	protein_coding	sema domain, transmembrane domain (TM), and cytoplasmic domain, (semaphorin) 6A
18	47352901	47353100	*	0.605062	0.992852	-2.35219	18	47235598	47368870	-	ENSMUSG00000019647	0	85.2399	1.1985	0.261226	0.365994	0.713745	0.475385	0.672745	Sema6a	protein_coding	sema domain, transmembrane domain (TM), and cytoplasmic domain, (semaphorin) 6A
18	47353001	47353200	*	0.634845	0.992852	-1.14123	18	47235598	47368870	-	ENSMUSG00000019647	0	85.2399	1.1985	0.261226	0.365994	0.713745	0.475385	0.672745	Sema6a	protein_coding	sema domain, transmembrane domain (TM), and cytoplasmic domain, (semaphorin) 6A
18	47353101	47353300	*	0.786106	0.992852	-0.34263	18	47235598	47368870	-	ENSMUSG00000019647	0	85.2399	1.1985	0.261226	0.365994	0.713745	0.475385	0.672745	Sema6a	protein_coding	sema domain, transmembrane domain (TM), and cytoplasmic domain, (semaphorin) 6A
18	47353201	47353400	*	0.260207	0.984489	4.95538	18	47235598	47368870	-	ENSMUSG00000019647	0	85.2399	1.1985	0.261226	0.365994	0.713745	0.475385	0.672745	Sema6a	protein_coding	sema domain, transmembrane domain (TM), and cytoplasmic domain, (semaphorin) 6A
18	47353301	47353500	*	0.260207	0.984489	4.95538	18	47235598	47368870	-	ENSMUSG00000019647	0	85.2399	1.1985	0.261226	0.365994	0.713745	0.475385	0.672745	Sema6a	protein_coding	sema domain, transmembrane domain (TM), and cytoplasmic domain, (semaphorin) 6A
18	47358701	47358900	*	0.273429	0.985722	4.58936	18	47235598	47368870	-	ENSMUSG00000019647	0	85.2399	1.1985	0.261226	0.365994	0.713745	0.475385	0.672745	Sema6a	protein_coding	sema domain, transmembrane domain (TM), and cytoplasmic domain, (semaphorin) 6A
18	47358801	47359000	*	0.0851222	0.920594	5.64764	18	47235598	47368870	-	ENSMUSG00000019647	0	85.2399	1.1985	0.261226	0.365994	0.713745	0.475385	0.672745	Sema6a	protein_coding	sema domain, transmembrane domain (TM), and cytoplasmic domain, (semaphorin) 6A
18	47358901	47359100	*	0.325717	0.990601	4.20875	18	47235598	47368870	-	ENSMUSG00000019647	0	85.2399	1.1985	0.261226	0.365994	0.713745	0.475385	0.672745	Sema6a	protein_coding	sema domain, transmembrane domain (TM), and cytoplasmic domain, (semaphorin) 6A
18	47367501	47367700	*	0.73706	0.992852	0.156475	18	47235598	47368870	-	ENSMUSG00000019647	0	85.2399	1.1985	0.261226	0.365994	0.713745	0.475385	0.672745	Sema6a	protein_coding	sema domain, transmembrane domain (TM), and cytoplasmic domain, (semaphorin) 6A
18	47367601	47367800	*	0.664072	0.992852	-0.215527	18	47235598	47368870	-	ENSMUSG00000019647	0	85.2399	1.1985	0.261226	0.365994	0.713745	0.475385	0.672745	Sema6a	protein_coding	sema domain, transmembrane domain (TM), and cytoplasmic domain, (semaphorin) 6A
18	47367701	47367900	*	0.433334	0.992852	-0.591494	18	47235598	47368870	-	ENSMUSG00000019647	0	85.2399	1.1985	0.261226	0.365994	0.713745	0.475385	0.672745	Sema6a	protein_coding	sema domain, transmembrane domain (TM), and cytoplasmic domain, (semaphorin) 6A
18	47368101	47368300	*	0.697409	0.992852	0.175962	18	47235598	47368870	-	ENSMUSG00000019647	0	85.2399	1.1985	0.261226	0.365994	0.713745	0.475385	0.672745	Sema6a	protein_coding	sema domain, transmembrane domain (TM), and cytoplasmic domain, (semaphorin) 6A
18	47368201	47368400	*	0.576687	0.992852	0.240763	18	47235598	47368870	-	ENSMUSG00000019647	0	85.2399	1.1985	0.261226	0.365994	0.713745	0.475385	0.672745	Sema6a	protein_coding	sema domain, transmembrane domain (TM), and cytoplasmic domain, (semaphorin) 6A
18	47368301	47368500	*	0.366111	0.992852	0.480008	18	47235598	47368870	-	ENSMUSG00000019647	0	85.2399	1.1985	0.261226	0.365994	0.713745	0.475385	0.672745	Sema6a	protein_coding	sema domain, transmembrane domain (TM), and cytoplasmic domain, (semaphorin) 6A
18	47369701	47369900	*	0.914006	0.992852	0.0777562	18	47235598	47368870	-	ENSMUSG00000019647	-832	85.2399	1.1985	0.261226	0.365994	0.713745	0.475385	0.672745	Sema6a	protein_coding	sema domain, transmembrane domain (TM), and cytoplasmic domain, (semaphorin) 6A
18	47369801	47370000	*	0.478154	0.992852	-0.355466	18	47235598	47368870	-	ENSMUSG00000019647	-932	85.2399	1.1985	0.261226	0.365994	0.713745	0.475385	0.672745	Sema6a	protein_coding	sema domain, transmembrane domain (TM), and cytoplasmic domain, (semaphorin) 6A
18	47369901	47370100	*	0.57498	0.992852	-0.294856	18	47235598	47368870	-	ENSMUSG00000019647	-1032	85.2399	1.1985	0.261226	0.365994	0.713745	0.475385	0.672745	Sema6a	protein_coding	sema domain, transmembrane domain (TM), and cytoplasmic domain, (semaphorin) 6A
18	47370001	47370200	*	0.0651709	0.898424	1.10231	18	47235598	47368870	-	ENSMUSG00000019647	-1132	85.2399	1.1985	0.261226	0.365994	0.713745	0.475385	0.672745	Sema6a	protein_coding	sema domain, transmembrane domain (TM), and cytoplasmic domain, (semaphorin) 6A
18	47370101	47370300	*	0.0311424	0.828991	1.10615	18	47235598	47368870	-	ENSMUSG00000019647	-1232	85.2399	1.1985	0.261226	0.365994	0.713745	0.475385	0.672745	Sema6a	protein_coding	sema domain, transmembrane domain (TM), and cytoplasmic domain, (semaphorin) 6A
18	48046601	48046800	*	0.542397	0.992852	1.39037	18	48045335	48048378	+	ENSMUSG00000059040	0	44.8224	1.22334	0.29083	0.189496	1.53476	0.124843	0.304897	Eno1b	protein_coding	enolase 1B, retrotransposed
18	48046701	48046900	*	0.220826	0.980245	3.55406	18	48045335	48048378	+	ENSMUSG00000059040	0	44.8224	1.22334	0.29083	0.189496	1.53476	0.124843	0.304897	Eno1b	protein_coding	enolase 1B, retrotransposed
18	49698101	49698300	*	0.993561	0.992852	0.0153961	18	49696145	49755601	-	ENSMUSG00000024505	0	81.5423	0.956884	-0.0635836	0.129449	-0.491188	0.623293	0.783784	Dtwd2	protein_coding	DTW domain containing 2
18	49698201	49698400	*	0.662233	0.992852	-0.686637	18	49696145	49755601	-	ENSMUSG00000024505	0	81.5423	0.956884	-0.0635836	0.129449	-0.491188	0.623293	0.783784	Dtwd2	protein_coding	DTW domain containing 2
18	49698301	49698500	*	0.618006	0.992852	-0.763307	18	49696145	49755601	-	ENSMUSG00000024505	0	81.5423	0.956884	-0.0635836	0.129449	-0.491188	0.623293	0.783784	Dtwd2	protein_coding	DTW domain containing 2
18	49698401	49698600	*	0.285802	0.986679	-2.55993	18	49696145	49755601	-	ENSMUSG00000024505	0	81.5423	0.956884	-0.0635836	0.129449	-0.491188	0.623293	0.783784	Dtwd2	protein_coding	DTW domain containing 2
18	49746801	49747000	*	0.560604	0.992852	1.54815	18	49696145	49755601	-	ENSMUSG00000024505	0	81.5423	0.956884	-0.0635836	0.129449	-0.491188	0.623293	0.783784	Dtwd2	protein_coding	DTW domain containing 2
18	49746901	49747100	*	0.930713	0.992852	-0.256196	18	49696145	49755601	-	ENSMUSG00000024505	0	81.5423	0.956884	-0.0635836	0.129449	-0.491188	0.623293	0.783784	Dtwd2	protein_coding	DTW domain containing 2
18	49747001	49747200	*	0.712495	0.992852	-1.84884	18	49696145	49755601	-	ENSMUSG00000024505	0	81.5423	0.956884	-0.0635836	0.129449	-0.491188	0.623293	0.783784	Dtwd2	protein_coding	DTW domain containing 2
18	49747401	49747600	*	0.522603	0.992852	-1.46144	18	49696145	49755601	-	ENSMUSG00000024505	0	81.5423	0.956884	-0.0635836	0.129449	-0.491188	0.623293	0.783784	Dtwd2	protein_coding	DTW domain containing 2
18	49747501	49747700	*	0.787002	0.992852	-0.981355	18	49696145	49755601	-	ENSMUSG00000024505	0	81.5423	0.956884	-0.0635836	0.129449	-0.491188	0.623293	0.783784	Dtwd2	protein_coding	DTW domain containing 2
18	49756501	49756700	*	0.545501	0.992852	-2.15398	18	49696145	49755601	-	ENSMUSG00000024505	-901	81.5423	0.956884	-0.0635836	0.129449	-0.491188	0.623293	0.783784	Dtwd2	protein_coding	DTW domain containing 2
18	49756601	49756800	*	0.545501	0.992852	-2.15398	18	49696145	49755601	-	ENSMUSG00000024505	-1001	81.5423	0.956884	-0.0635836	0.129449	-0.491188	0.623293	0.783784	Dtwd2	protein_coding	DTW domain containing 2
18	49833201	49833400	*	0.868465	0.992852	0.100619	18	49832670	49965473	+	ENSMUSG00000037416	0	758.448	1.47351	0.559261	0.169174	3.30583	0.000946958	0.0173647	Dmxl1	protein_coding	Dmx-like 1
18	49833301	49833500	*	0.895199	0.992852	0.0858785	18	49832670	49965473	+	ENSMUSG00000037416	0	758.448	1.47351	0.559261	0.169174	3.30583	0.000946958	0.0173647	Dmxl1	protein_coding	Dmx-like 1
18	49833401	49833600	*	0.59936	0.992852	-0.303917	18	49832670	49965473	+	ENSMUSG00000037416	0	758.448	1.47351	0.559261	0.169174	3.30583	0.000946958	0.0173647	Dmxl1	protein_coding	Dmx-like 1
18	49833501	49833700	*	0.348748	0.992585	-0.449483	18	49832670	49965473	+	ENSMUSG00000037416	0	758.448	1.47351	0.559261	0.169174	3.30583	0.000946958	0.0173647	Dmxl1	protein_coding	Dmx-like 1
18	49833601	49833800	*	0.440735	0.992852	-0.455557	18	49832670	49965473	+	ENSMUSG00000037416	0	758.448	1.47351	0.559261	0.169174	3.30583	0.000946958	0.0173647	Dmxl1	protein_coding	Dmx-like 1
18	49833701	49833900	*	0.977385	0.992852	0.0554443	18	49832670	49965473	+	ENSMUSG00000037416	0	758.448	1.47351	0.559261	0.169174	3.30583	0.000946958	0.0173647	Dmxl1	protein_coding	Dmx-like 1
18	49839001	49839200	*	0.173211	0.969319	4.00969	18	49832670	49965473	+	ENSMUSG00000037416	0	758.448	1.47351	0.559261	0.169174	3.30583	0.000946958	0.0173647	Dmxl1	protein_coding	Dmx-like 1
18	49839101	49839300	*	0.173211	0.969319	4.00969	18	49832670	49965473	+	ENSMUSG00000037416	0	758.448	1.47351	0.559261	0.169174	3.30583	0.000946958	0.0173647	Dmxl1	protein_coding	Dmx-like 1
18	49978401	49978600	*	0.280384	0.986679	3.4911	18	49979427	50107173	+	ENSMUSG00000062210	-828	129.307	0.811868	-0.300683	0.189172	-1.58947	0.111954	0.285469	Tnfaip8	protein_coding	tumor necrosis factor, alpha-induced protein 8
18	49978501	49978700	*	0.222393	0.980733	4.17352	18	49979427	50107173	+	ENSMUSG00000062210	-728	129.307	0.811868	-0.300683	0.189172	-1.58947	0.111954	0.285469	Tnfaip8	protein_coding	tumor necrosis factor, alpha-induced protein 8
18	49978601	49978800	*	0.746434	0.992852	-0.822565	18	49979427	50107173	+	ENSMUSG00000062210	-628	129.307	0.811868	-0.300683	0.189172	-1.58947	0.111954	0.285469	Tnfaip8	protein_coding	tumor necrosis factor, alpha-induced protein 8
18	49978701	49978900	*	0.986768	0.992852	0.0162859	18	49979427	50107173	+	ENSMUSG00000062210	-528	129.307	0.811868	-0.300683	0.189172	-1.58947	0.111954	0.285469	Tnfaip8	protein_coding	tumor necrosis factor, alpha-induced protein 8
18	49978801	49979000	*	0.86381	0.992852	0.109742	18	49979427	50107173	+	ENSMUSG00000062210	-428	129.307	0.811868	-0.300683	0.189172	-1.58947	0.111954	0.285469	Tnfaip8	protein_coding	tumor necrosis factor, alpha-induced protein 8
18	49978901	49979100	*	0.281769	0.986679	-0.74546	18	49979427	50107173	+	ENSMUSG00000062210	-328	129.307	0.811868	-0.300683	0.189172	-1.58947	0.111954	0.285469	Tnfaip8	protein_coding	tumor necrosis factor, alpha-induced protein 8
18	49979001	49979200	*	0.596847	0.992852	-0.334264	18	49979427	50107173	+	ENSMUSG00000062210	-228	129.307	0.811868	-0.300683	0.189172	-1.58947	0.111954	0.285469	Tnfaip8	protein_coding	tumor necrosis factor, alpha-induced protein 8
18	49979101	49979300	*	0.732322	0.992852	0.208816	18	49979427	50107173	+	ENSMUSG00000062210	-128	129.307	0.811868	-0.300683	0.189172	-1.58947	0.111954	0.285469	Tnfaip8	protein_coding	tumor necrosis factor, alpha-induced protein 8
18	49980401	49980600	*	0.813101	0.992852	-0.465147	18	49979427	50107173	+	ENSMUSG00000062210	0	129.307	0.811868	-0.300683	0.189172	-1.58947	0.111954	0.285469	Tnfaip8	protein_coding	tumor necrosis factor, alpha-induced protein 8
18	49980501	49980700	*	0.377529	0.992852	-2.4048	18	49979427	50107173	+	ENSMUSG00000062210	0	129.307	0.811868	-0.300683	0.189172	-1.58947	0.111954	0.285469	Tnfaip8	protein_coding	tumor necrosis factor, alpha-induced protein 8
18	50022701	50022900	*	0.577298	0.992852	-1.93073	18	49979427	50107173	+	ENSMUSG00000062210	0	129.307	0.811868	-0.300683	0.189172	-1.58947	0.111954	0.285469	Tnfaip8	protein_coding	tumor necrosis factor, alpha-induced protein 8
18	50022801	50023000	*	0.178755	0.970412	-3.07673	18	49979427	50107173	+	ENSMUSG00000062210	0	129.307	0.811868	-0.300683	0.189172	-1.58947	0.111954	0.285469	Tnfaip8	protein_coding	tumor necrosis factor, alpha-induced protein 8
18	50022901	50023100	*	0.122962	0.947727	-3.19552	18	49979427	50107173	+	ENSMUSG00000062210	0	129.307	0.811868	-0.300683	0.189172	-1.58947	0.111954	0.285469	Tnfaip8	protein_coding	tumor necrosis factor, alpha-induced protein 8
18	50023001	50023200	*	0.273312	0.985722	-1.54816	18	49979427	50107173	+	ENSMUSG00000062210	0	129.307	0.811868	-0.300683	0.189172	-1.58947	0.111954	0.285469	Tnfaip8	protein_coding	tumor necrosis factor, alpha-induced protein 8
18	50023101	50023300	*	0.746948	0.992852	-0.330003	18	49979427	50107173	+	ENSMUSG00000062210	0	129.307	0.811868	-0.300683	0.189172	-1.58947	0.111954	0.285469	Tnfaip8	protein_coding	tumor necrosis factor, alpha-induced protein 8
18	50023201	50023400	*	0.10455	0.935488	-1.80008	18	49979427	50107173	+	ENSMUSG00000062210	0	129.307	0.811868	-0.300683	0.189172	-1.58947	0.111954	0.285469	Tnfaip8	protein_coding	tumor necrosis factor, alpha-induced protein 8
18	50023301	50023500	*	0.323802	0.990432	-2.14103	18	49979427	50107173	+	ENSMUSG00000062210	0	129.307	0.811868	-0.300683	0.189172	-1.58947	0.111954	0.285469	Tnfaip8	protein_coding	tumor necrosis factor, alpha-induced protein 8
18	50023901	50024100	*	0.00731251	0.669066	-11.8757	18	49979427	50107173	+	ENSMUSG00000062210	0	129.307	0.811868	-0.300683	0.189172	-1.58947	0.111954	0.285469	Tnfaip8	protein_coding	tumor necrosis factor, alpha-induced protein 8
18	50024001	50024200	*	0.0240719	0.797698	-12.805	18	49979427	50107173	+	ENSMUSG00000062210	0	129.307	0.811868	-0.300683	0.189172	-1.58947	0.111954	0.285469	Tnfaip8	protein_coding	tumor necrosis factor, alpha-induced protein 8
18	50025301	50025500	*	0.834456	0.992852	-0.35367	18	49979427	50107173	+	ENSMUSG00000062210	0	129.307	0.811868	-0.300683	0.189172	-1.58947	0.111954	0.285469	Tnfaip8	protein_coding	tumor necrosis factor, alpha-induced protein 8
18	50025401	50025600	*	0.834456	0.992852	-0.35367	18	49979427	50107173	+	ENSMUSG00000062210	0	129.307	0.811868	-0.300683	0.189172	-1.58947	0.111954	0.285469	Tnfaip8	protein_coding	tumor necrosis factor, alpha-induced protein 8
18	50028501	50028700	*	0.0178639	0.765826	14.4362	18	49979427	50107173	+	ENSMUSG00000062210	0	129.307	0.811868	-0.300683	0.189172	-1.58947	0.111954	0.285469	Tnfaip8	protein_coding	tumor necrosis factor, alpha-induced protein 8
18	50028601	50028800	*	0.447355	0.992852	4.33992	18	49979427	50107173	+	ENSMUSG00000062210	0	129.307	0.811868	-0.300683	0.189172	-1.58947	0.111954	0.285469	Tnfaip8	protein_coding	tumor necrosis factor, alpha-induced protein 8
18	50028701	50028900	*	0.77071	0.992852	1.86753	18	49979427	50107173	+	ENSMUSG00000062210	0	129.307	0.811868	-0.300683	0.189172	-1.58947	0.111954	0.285469	Tnfaip8	protein_coding	tumor necrosis factor, alpha-induced protein 8
18	50028901	50029100	*	0.892595	0.992852	-0.635473	18	49979427	50107173	+	ENSMUSG00000062210	0	129.307	0.811868	-0.300683	0.189172	-1.58947	0.111954	0.285469	Tnfaip8	protein_coding	tumor necrosis factor, alpha-induced protein 8
18	50029001	50029200	*	0.411409	0.992852	-4.43754	18	49979427	50107173	+	ENSMUSG00000062210	0	129.307	0.811868	-0.300683	0.189172	-1.58947	0.111954	0.285469	Tnfaip8	protein_coding	tumor necrosis factor, alpha-induced protein 8
18	50030501	50030700	*	0.940276	0.992852	-0.213459	18	49979427	50107173	+	ENSMUSG00000062210	0	129.307	0.811868	-0.300683	0.189172	-1.58947	0.111954	0.285469	Tnfaip8	protein_coding	tumor necrosis factor, alpha-induced protein 8
18	50030601	50030800	*	0.822602	0.992852	0.579441	18	49979427	50107173	+	ENSMUSG00000062210	0	129.307	0.811868	-0.300683	0.189172	-1.58947	0.111954	0.285469	Tnfaip8	protein_coding	tumor necrosis factor, alpha-induced protein 8
18	50030701	50030900	*	0.777132	0.992852	0.736434	18	49979427	50107173	+	ENSMUSG00000062210	0	129.307	0.811868	-0.300683	0.189172	-1.58947	0.111954	0.285469	Tnfaip8	protein_coding	tumor necrosis factor, alpha-induced protein 8
18	50030901	50031100	*	0.189037	0.973171	7.26953	18	49979427	50107173	+	ENSMUSG00000062210	0	129.307	0.811868	-0.300683	0.189172	-1.58947	0.111954	0.285469	Tnfaip8	protein_coding	tumor necrosis factor, alpha-induced protein 8
18	50031001	50031200	*	0.706416	0.992852	1.97297	18	49979427	50107173	+	ENSMUSG00000062210	0	129.307	0.811868	-0.300683	0.189172	-1.58947	0.111954	0.285469	Tnfaip8	protein_coding	tumor necrosis factor, alpha-induced protein 8
18	50031101	50031300	*	0.265171	0.98498	2.41313	18	49979427	50107173	+	ENSMUSG00000062210	0	129.307	0.811868	-0.300683	0.189172	-1.58947	0.111954	0.285469	Tnfaip8	protein_coding	tumor necrosis factor, alpha-induced protein 8
18	50031201	50031400	*	0.097688	0.930387	3.61725	18	49979427	50107173	+	ENSMUSG00000062210	0	129.307	0.811868	-0.300683	0.189172	-1.58947	0.111954	0.285469	Tnfaip8	protein_coding	tumor necrosis factor, alpha-induced protein 8
18	50031301	50031500	*	0.546659	0.992852	1.31388	18	49979427	50107173	+	ENSMUSG00000062210	0	129.307	0.811868	-0.300683	0.189172	-1.58947	0.111954	0.285469	Tnfaip8	protein_coding	tumor necrosis factor, alpha-induced protein 8
18	50031401	50031600	*	0.258984	0.984489	-4.51977	18	49979427	50107173	+	ENSMUSG00000062210	0	129.307	0.811868	-0.300683	0.189172	-1.58947	0.111954	0.285469	Tnfaip8	protein_coding	tumor necrosis factor, alpha-induced protein 8
18	50035101	50035300	*	0.26153	0.984857	3.61179	18	49979427	50107173	+	ENSMUSG00000062210	0	129.307	0.811868	-0.300683	0.189172	-1.58947	0.111954	0.285469	Tnfaip8	protein_coding	tumor necrosis factor, alpha-induced protein 8
18	50035201	50035400	*	0.143613	0.958896	5.65575	18	49979427	50107173	+	ENSMUSG00000062210	0	129.307	0.811868	-0.300683	0.189172	-1.58947	0.111954	0.285469	Tnfaip8	protein_coding	tumor necrosis factor, alpha-induced protein 8
18	50035301	50035500	*	0.512348	0.992852	-2.70691	18	49979427	50107173	+	ENSMUSG00000062210	0	129.307	0.811868	-0.300683	0.189172	-1.58947	0.111954	0.285469	Tnfaip8	protein_coding	tumor necrosis factor, alpha-induced protein 8
18	50035401	50035600	*	0.745263	0.992852	-0.987254	18	49979427	50107173	+	ENSMUSG00000062210	0	129.307	0.811868	-0.300683	0.189172	-1.58947	0.111954	0.285469	Tnfaip8	protein_coding	tumor necrosis factor, alpha-induced protein 8
18	50035501	50035700	*	0.571425	0.992852	-1.38668	18	49979427	50107173	+	ENSMUSG00000062210	0	129.307	0.811868	-0.300683	0.189172	-1.58947	0.111954	0.285469	Tnfaip8	protein_coding	tumor necrosis factor, alpha-induced protein 8
18	50035601	50035800	*	0.299984	0.987927	-2.75219	18	49979427	50107173	+	ENSMUSG00000062210	0	129.307	0.811868	-0.300683	0.189172	-1.58947	0.111954	0.285469	Tnfaip8	protein_coding	tumor necrosis factor, alpha-induced protein 8
18	50051801	50052000	*	0.286552	0.986679	2.45397	18	49979427	50107173	+	ENSMUSG00000062210	0	129.307	0.811868	-0.300683	0.189172	-1.58947	0.111954	0.285469	Tnfaip8	protein_coding	tumor necrosis factor, alpha-induced protein 8
18	50051901	50052100	*	0.531529	0.992852	1.10827	18	49979427	50107173	+	ENSMUSG00000062210	0	129.307	0.811868	-0.300683	0.189172	-1.58947	0.111954	0.285469	Tnfaip8	protein_coding	tumor necrosis factor, alpha-induced protein 8
18	50052001	50052200	*	0.466926	0.992852	1.37238	18	49979427	50107173	+	ENSMUSG00000062210	0	129.307	0.811868	-0.300683	0.189172	-1.58947	0.111954	0.285469	Tnfaip8	protein_coding	tumor necrosis factor, alpha-induced protein 8
18	50058601	50058800	*	0.71424	0.992852	1.24361	18	49979427	50107173	+	ENSMUSG00000062210	0	129.307	0.811868	-0.300683	0.189172	-1.58947	0.111954	0.285469	Tnfaip8	protein_coding	tumor necrosis factor, alpha-induced protein 8
18	50058701	50058900	*	0.71424	0.992852	1.24361	18	49979427	50107173	+	ENSMUSG00000062210	0	129.307	0.811868	-0.300683	0.189172	-1.58947	0.111954	0.285469	Tnfaip8	protein_coding	tumor necrosis factor, alpha-induced protein 8
18	50083601	50083800	*	0.366768	0.992852	-1.89317	18	49979427	50107173	+	ENSMUSG00000062210	0	129.307	0.811868	-0.300683	0.189172	-1.58947	0.111954	0.285469	Tnfaip8	protein_coding	tumor necrosis factor, alpha-induced protein 8
18	50083701	50083900	*	0.170762	0.968658	-4.81094	18	49979427	50107173	+	ENSMUSG00000062210	0	129.307	0.811868	-0.300683	0.189172	-1.58947	0.111954	0.285469	Tnfaip8	protein_coding	tumor necrosis factor, alpha-induced protein 8
18	50127301	50127500	*	0.667441	0.992852	-1.56399	18	50128201	50196269	+	ENSMUSG00000024507	-702	1639.18	0.96502	-0.0513693	0.0863305	-0.595031	0.551823	0.730771	Hsd17b4	protein_coding	hydroxysteroid (17-beta) dehydrogenase 4
18	50127401	50127600	*	0.529918	0.992852	-1.82198	18	50128201	50196269	+	ENSMUSG00000024507	-602	1639.18	0.96502	-0.0513693	0.0863305	-0.595031	0.551823	0.730771	Hsd17b4	protein_coding	hydroxysteroid (17-beta) dehydrogenase 4
18	50127501	50127700	*	0.49888	0.992852	-2.8192	18	50128201	50196269	+	ENSMUSG00000024507	-502	1639.18	0.96502	-0.0513693	0.0863305	-0.595031	0.551823	0.730771	Hsd17b4	protein_coding	hydroxysteroid (17-beta) dehydrogenase 4
18	50127701	50127900	*	0.262252	0.98492	3.21764	18	50128201	50196269	+	ENSMUSG00000024507	-302	1639.18	0.96502	-0.0513693	0.0863305	-0.595031	0.551823	0.730771	Hsd17b4	protein_coding	hydroxysteroid (17-beta) dehydrogenase 4
18	50127801	50128000	*	0.660863	0.992852	1.26808	18	50128201	50196269	+	ENSMUSG00000024507	-202	1639.18	0.96502	-0.0513693	0.0863305	-0.595031	0.551823	0.730771	Hsd17b4	protein_coding	hydroxysteroid (17-beta) dehydrogenase 4
18	50127901	50128100	*	0.485322	0.992852	2.04308	18	50128201	50196269	+	ENSMUSG00000024507	-102	1639.18	0.96502	-0.0513693	0.0863305	-0.595031	0.551823	0.730771	Hsd17b4	protein_coding	hydroxysteroid (17-beta) dehydrogenase 4
18	50128001	50128200	*	0.360894	0.992585	0.733279	18	50128201	50196269	+	ENSMUSG00000024507	-2	1639.18	0.96502	-0.0513693	0.0863305	-0.595031	0.551823	0.730771	Hsd17b4	protein_coding	hydroxysteroid (17-beta) dehydrogenase 4
18	50130601	50130800	*	0.577702	0.992852	-1.31008	18	50128201	50196269	+	ENSMUSG00000024507	0	1639.18	0.96502	-0.0513693	0.0863305	-0.595031	0.551823	0.730771	Hsd17b4	protein_coding	hydroxysteroid (17-beta) dehydrogenase 4
18	50130701	50130900	*	0.718252	0.992852	-0.669632	18	50128201	50196269	+	ENSMUSG00000024507	0	1639.18	0.96502	-0.0513693	0.0863305	-0.595031	0.551823	0.730771	Hsd17b4	protein_coding	hydroxysteroid (17-beta) dehydrogenase 4
18	50130801	50131000	*	0.971491	0.992852	-0.115621	18	50128201	50196269	+	ENSMUSG00000024507	0	1639.18	0.96502	-0.0513693	0.0863305	-0.595031	0.551823	0.730771	Hsd17b4	protein_coding	hydroxysteroid (17-beta) dehydrogenase 4
18	50136901	50137100	*	0.277288	0.986634	0.534759	18	50128201	50196269	+	ENSMUSG00000024507	0	1639.18	0.96502	-0.0513693	0.0863305	-0.595031	0.551823	0.730771	Hsd17b4	protein_coding	hydroxysteroid (17-beta) dehydrogenase 4
18	50136901	50137100	*	0.277288	0.986634	0.534759	18	50134726	50135600	+	ENSMUSG00000085939	1302	70.9493	0.997515	-0.00359016	0.162168	-0.0221386	0.982337	0.992127	Cd63-ps	transcribed_processed_pseudogene	CD63 antigen, pseudogene
18	50137001	50137200	*	0.277288	0.986634	0.534759	18	50128201	50196269	+	ENSMUSG00000024507	0	1639.18	0.96502	-0.0513693	0.0863305	-0.595031	0.551823	0.730771	Hsd17b4	protein_coding	hydroxysteroid (17-beta) dehydrogenase 4
18	50137001	50137200	*	0.277288	0.986634	0.534759	18	50134726	50135600	+	ENSMUSG00000085939	1402	70.9493	0.997515	-0.00359016	0.162168	-0.0221386	0.982337	0.992127	Cd63-ps	transcribed_processed_pseudogene	CD63 antigen, pseudogene
18	50184701	50184900	*	0.142584	0.958415	-4.92614	18	50128201	50196269	+	ENSMUSG00000024507	0	1639.18	0.96502	-0.0513693	0.0863305	-0.595031	0.551823	0.730771	Hsd17b4	protein_coding	hydroxysteroid (17-beta) dehydrogenase 4
18	50184801	50185000	*	0.142584	0.958415	-4.92614	18	50128201	50196269	+	ENSMUSG00000024507	0	1639.18	0.96502	-0.0513693	0.0863305	-0.595031	0.551823	0.730771	Hsd17b4	protein_coding	hydroxysteroid (17-beta) dehydrogenase 4
18	51117101	51117300	*	0.33712	0.991723	-1.45686	18	51117898	51304641	+	ENSMUSG00000073565	-599	15.695	0.573383	-0.80243	0.531754	-1.50902	0.131293	0.314612	Prr16	protein_coding	proline rich 16
18	51117201	51117400	*	0.394427	0.992852	-0.779871	18	51117898	51304641	+	ENSMUSG00000073565	-499	15.695	0.573383	-0.80243	0.531754	-1.50902	0.131293	0.314612	Prr16	protein_coding	proline rich 16
18	51117301	51117500	*	0.696374	0.992852	0.287925	18	51117898	51304641	+	ENSMUSG00000073565	-399	15.695	0.573383	-0.80243	0.531754	-1.50902	0.131293	0.314612	Prr16	protein_coding	proline rich 16
18	51130401	51130600	*	0.427862	0.992852	2.49496	18	51117898	51304641	+	ENSMUSG00000073565	0	15.695	0.573383	-0.80243	0.531754	-1.50902	0.131293	0.314612	Prr16	protein_coding	proline rich 16
18	51130501	51130700	*	0.413157	0.992852	2.85294	18	51117898	51304641	+	ENSMUSG00000073565	0	15.695	0.573383	-0.80243	0.531754	-1.50902	0.131293	0.314612	Prr16	protein_coding	proline rich 16
18	51130601	51130800	*	0.417491	0.992852	3.87361	18	51117898	51304641	+	ENSMUSG00000073565	0	15.695	0.573383	-0.80243	0.531754	-1.50902	0.131293	0.314612	Prr16	protein_coding	proline rich 16
18	51130701	51130900	*	0.417491	0.992852	3.87361	18	51117898	51304641	+	ENSMUSG00000073565	0	15.695	0.573383	-0.80243	0.531754	-1.50902	0.131293	0.314612	Prr16	protein_coding	proline rich 16
18	51149501	51149700	*	0.546408	0.992852	-3.2766	18	51117898	51304641	+	ENSMUSG00000073565	0	15.695	0.573383	-0.80243	0.531754	-1.50902	0.131293	0.314612	Prr16	protein_coding	proline rich 16
18	51149601	51149800	*	0.243792	0.983401	-7.8954	18	51117898	51304641	+	ENSMUSG00000073565	0	15.695	0.573383	-0.80243	0.531754	-1.50902	0.131293	0.314612	Prr16	protein_coding	proline rich 16
18	51150901	51151100	*	0.581209	0.992852	-1.12098	18	51117898	51304641	+	ENSMUSG00000073565	0	15.695	0.573383	-0.80243	0.531754	-1.50902	0.131293	0.314612	Prr16	protein_coding	proline rich 16
18	51151001	51151200	*	0.581209	0.992852	-1.12098	18	51117898	51304641	+	ENSMUSG00000073565	0	15.695	0.573383	-0.80243	0.531754	-1.50902	0.131293	0.314612	Prr16	protein_coding	proline rich 16
18	51155101	51155300	*	0.123962	0.948343	6.11505	18	51117898	51304641	+	ENSMUSG00000073565	0	15.695	0.573383	-0.80243	0.531754	-1.50902	0.131293	0.314612	Prr16	protein_coding	proline rich 16
18	51155201	51155400	*	0.0273653	0.814088	5.84253	18	51117898	51304641	+	ENSMUSG00000073565	0	15.695	0.573383	-0.80243	0.531754	-1.50902	0.131293	0.314612	Prr16	protein_coding	proline rich 16
18	51155301	51155500	*	0.275001	0.985946	2.24119	18	51117898	51304641	+	ENSMUSG00000073565	0	15.695	0.573383	-0.80243	0.531754	-1.50902	0.131293	0.314612	Prr16	protein_coding	proline rich 16
18	51155401	51155600	*	0.99863	0.992852	-0.00222132	18	51117898	51304641	+	ENSMUSG00000073565	0	15.695	0.573383	-0.80243	0.531754	-1.50902	0.131293	0.314612	Prr16	protein_coding	proline rich 16
18	51155501	51155700	*	0.665809	0.992852	-0.558704	18	51117898	51304641	+	ENSMUSG00000073565	0	15.695	0.573383	-0.80243	0.531754	-1.50902	0.131293	0.314612	Prr16	protein_coding	proline rich 16
18	51165001	51165200	*	0.333284	0.991723	-4.18752	18	51117898	51304641	+	ENSMUSG00000073565	0	15.695	0.573383	-0.80243	0.531754	-1.50902	0.131293	0.314612	Prr16	protein_coding	proline rich 16
18	51165101	51165300	*	0.333284	0.991723	-4.18752	18	51117898	51304641	+	ENSMUSG00000073565	0	15.695	0.573383	-0.80243	0.531754	-1.50902	0.131293	0.314612	Prr16	protein_coding	proline rich 16
18	51165201	51165400	*	0.387115	0.992852	-5.31451	18	51117898	51304641	+	ENSMUSG00000073565	0	15.695	0.573383	-0.80243	0.531754	-1.50902	0.131293	0.314612	Prr16	protein_coding	proline rich 16
18	51165301	51165500	*	0.387115	0.992852	-5.31451	18	51117898	51304641	+	ENSMUSG00000073565	0	15.695	0.573383	-0.80243	0.531754	-1.50902	0.131293	0.314612	Prr16	protein_coding	proline rich 16
18	52465101	52465300	*	0.356361	0.992585	-1.55617	18	52465693	52490738	+	ENSMUSG00000024528	-394	687.167	1.09313	0.128459	0.111691	1.15013	0.250092	0.459767	Srfbp1	protein_coding	serum response factor binding protein 1
18	52465201	52465400	*	0.376222	0.992852	-0.915798	18	52465693	52490738	+	ENSMUSG00000024528	-294	687.167	1.09313	0.128459	0.111691	1.15013	0.250092	0.459767	Srfbp1	protein_coding	serum response factor binding protein 1
18	52465301	52465500	*	0.876981	0.992852	0.157855	18	52465693	52490738	+	ENSMUSG00000024528	-194	687.167	1.09313	0.128459	0.111691	1.15013	0.250092	0.459767	Srfbp1	protein_coding	serum response factor binding protein 1
18	52465401	52465600	*	0.801989	0.992852	0.111313	18	52465693	52490738	+	ENSMUSG00000024528	-94	687.167	1.09313	0.128459	0.111691	1.15013	0.250092	0.459767	Srfbp1	protein_coding	serum response factor binding protein 1
18	52465501	52465700	*	0.583439	0.992852	0.237521	18	52465693	52490738	+	ENSMUSG00000024528	0	687.167	1.09313	0.128459	0.111691	1.15013	0.250092	0.459767	Srfbp1	protein_coding	serum response factor binding protein 1
18	52466001	52466200	*	0.230652	0.981406	-0.420823	18	52465693	52490738	+	ENSMUSG00000024528	0	687.167	1.09313	0.128459	0.111691	1.15013	0.250092	0.459767	Srfbp1	protein_coding	serum response factor binding protein 1
18	52466101	52466300	*	0.177361	0.97002	-0.367346	18	52465693	52490738	+	ENSMUSG00000024528	0	687.167	1.09313	0.128459	0.111691	1.15013	0.250092	0.459767	Srfbp1	protein_coding	serum response factor binding protein 1
18	52466201	52466400	*	0.951542	0.992852	0.028893	18	52465693	52490738	+	ENSMUSG00000024528	0	687.167	1.09313	0.128459	0.111691	1.15013	0.250092	0.459767	Srfbp1	protein_coding	serum response factor binding protein 1
18	52466301	52466500	*	0.675068	0.992852	-0.322962	18	52465693	52490738	+	ENSMUSG00000024528	0	687.167	1.09313	0.128459	0.111691	1.15013	0.250092	0.459767	Srfbp1	protein_coding	serum response factor binding protein 1
18	52466401	52466600	*	0.171602	0.969008	-1.91706	18	52465693	52490738	+	ENSMUSG00000024528	0	687.167	1.09313	0.128459	0.111691	1.15013	0.250092	0.459767	Srfbp1	protein_coding	serum response factor binding protein 1
18	52488001	52488200	*	0.43313	0.992852	1.96018	18	52465693	52490738	+	ENSMUSG00000024528	0	687.167	1.09313	0.128459	0.111691	1.15013	0.250092	0.459767	Srfbp1	protein_coding	serum response factor binding protein 1
18	52488101	52488300	*	0.422302	0.992852	1.64535	18	52465693	52490738	+	ENSMUSG00000024528	0	687.167	1.09313	0.128459	0.111691	1.15013	0.250092	0.459767	Srfbp1	protein_coding	serum response factor binding protein 1
18	52527401	52527600	*	0.487473	0.992852	0.998863	18	52516069	52529867	-	ENSMUSG00000024529	0	241093	1.30442	0.383407	0.272972	1.40456	0.160151	0.353189	Lox	protein_coding	lysyl oxidase
18	52527501	52527700	*	0.872296	0.992852	-0.140391	18	52516069	52529867	-	ENSMUSG00000024529	0	241093	1.30442	0.383407	0.272972	1.40456	0.160151	0.353189	Lox	protein_coding	lysyl oxidase
18	52527601	52527800	*	0.355159	0.992585	-0.483219	18	52516069	52529867	-	ENSMUSG00000024529	0	241093	1.30442	0.383407	0.272972	1.40456	0.160151	0.353189	Lox	protein_coding	lysyl oxidase
18	52527701	52527900	*	0.737928	0.992852	-0.175782	18	52516069	52529867	-	ENSMUSG00000024529	0	241093	1.30442	0.383407	0.272972	1.40456	0.160151	0.353189	Lox	protein_coding	lysyl oxidase
18	52527801	52528000	*	0.992557	0.992852	0.00378591	18	52516069	52529867	-	ENSMUSG00000024529	0	241093	1.30442	0.383407	0.272972	1.40456	0.160151	0.353189	Lox	protein_coding	lysyl oxidase
18	52527901	52528100	*	0.978569	0.992852	0.0102495	18	52516069	52529867	-	ENSMUSG00000024529	0	241093	1.30442	0.383407	0.272972	1.40456	0.160151	0.353189	Lox	protein_coding	lysyl oxidase
18	52528001	52528200	*	0.298653	0.987864	0.706558	18	52516069	52529867	-	ENSMUSG00000024529	0	241093	1.30442	0.383407	0.272972	1.40456	0.160151	0.353189	Lox	protein_coding	lysyl oxidase
18	52528101	52528300	*	0.362968	0.992706	0.891752	18	52516069	52529867	-	ENSMUSG00000024529	0	241093	1.30442	0.383407	0.272972	1.40456	0.160151	0.353189	Lox	protein_coding	lysyl oxidase
18	52528701	52528900	*	0.59754	0.992852	0.328637	18	52516069	52529867	-	ENSMUSG00000024529	0	241093	1.30442	0.383407	0.272972	1.40456	0.160151	0.353189	Lox	protein_coding	lysyl oxidase
18	52528801	52529000	*	0.51027	0.992852	0.279092	18	52516069	52529867	-	ENSMUSG00000024529	0	241093	1.30442	0.383407	0.272972	1.40456	0.160151	0.353189	Lox	protein_coding	lysyl oxidase
18	52771601	52771800	*	0.651737	0.992852	-1.42841	18	52767709	52915935	+	ENSMUSG00000024534	0	34.9066	1.09233	0.127413	0.416959	0.305576	0.759927	0.873387	Sncaip	protein_coding	synuclein, alpha interacting protein (synphilin)
18	52771701	52771900	*	0.651737	0.992852	-1.42841	18	52767709	52915935	+	ENSMUSG00000024534	0	34.9066	1.09233	0.127413	0.416959	0.305576	0.759927	0.873387	Sncaip	protein_coding	synuclein, alpha interacting protein (synphilin)
18	52790501	52790700	*	0.803659	0.992852	1.08077	18	52767709	52915935	+	ENSMUSG00000024534	0	34.9066	1.09233	0.127413	0.416959	0.305576	0.759927	0.873387	Sncaip	protein_coding	synuclein, alpha interacting protein (synphilin)
18	52790601	52790800	*	0.766197	0.992852	-0.971721	18	52767709	52915935	+	ENSMUSG00000024534	0	34.9066	1.09233	0.127413	0.416959	0.305576	0.759927	0.873387	Sncaip	protein_coding	synuclein, alpha interacting protein (synphilin)
18	52790701	52790900	*	0.439631	0.992852	-2.61072	18	52767709	52915935	+	ENSMUSG00000024534	0	34.9066	1.09233	0.127413	0.416959	0.305576	0.759927	0.873387	Sncaip	protein_coding	synuclein, alpha interacting protein (synphilin)
18	52860301	52860500	*	0.590418	0.992852	2.76055	18	52767709	52915935	+	ENSMUSG00000024534	0	34.9066	1.09233	0.127413	0.416959	0.305576	0.759927	0.873387	Sncaip	protein_coding	synuclein, alpha interacting protein (synphilin)
18	52860401	52860600	*	0.378035	0.992852	3.15385	18	52767709	52915935	+	ENSMUSG00000024534	0	34.9066	1.09233	0.127413	0.416959	0.305576	0.759927	0.873387	Sncaip	protein_coding	synuclein, alpha interacting protein (synphilin)
18	52860501	52860700	*	0.852278	0.992852	0.844249	18	52767709	52915935	+	ENSMUSG00000024534	0	34.9066	1.09233	0.127413	0.416959	0.305576	0.759927	0.873387	Sncaip	protein_coding	synuclein, alpha interacting protein (synphilin)
18	52909501	52909700	*	0.826258	0.992852	-0.932954	18	52767709	52915935	+	ENSMUSG00000024534	0	34.9066	1.09233	0.127413	0.416959	0.305576	0.759927	0.873387	Sncaip	protein_coding	synuclein, alpha interacting protein (synphilin)
18	52909601	52909800	*	0.292235	0.987022	-2.22051	18	52767709	52915935	+	ENSMUSG00000024534	0	34.9066	1.09233	0.127413	0.416959	0.305576	0.759927	0.873387	Sncaip	protein_coding	synuclein, alpha interacting protein (synphilin)
18	52909701	52909900	*	0.291983	0.987022	-2.63234	18	52767709	52915935	+	ENSMUSG00000024534	0	34.9066	1.09233	0.127413	0.416959	0.305576	0.759927	0.873387	Sncaip	protein_coding	synuclein, alpha interacting protein (synphilin)
18	52909801	52910000	*	0.954607	0.992852	0.367965	18	52767709	52915935	+	ENSMUSG00000024534	0	34.9066	1.09233	0.127413	0.416959	0.305576	0.759927	0.873387	Sncaip	protein_coding	synuclein, alpha interacting protein (synphilin)
18	52909901	52910100	*	0.607172	0.992852	3.19459	18	52767709	52915935	+	ENSMUSG00000024534	0	34.9066	1.09233	0.127413	0.416959	0.305576	0.759927	0.873387	Sncaip	protein_coding	synuclein, alpha interacting protein (synphilin)
18	53174201	53174400	*	0.618335	0.992852	-0.666199	18	53176365	53220860	+	ENSMUSG00000034484	-1966	3306.84	0.986494	-0.0196183	0.0598897	-0.327573	0.743235	0.862363	Snx2	protein_coding	sorting nexin 2
18	53174301	53174500	*	0.995761	0.992852	0.00771943	18	53176365	53220860	+	ENSMUSG00000034484	-1866	3306.84	0.986494	-0.0196183	0.0598897	-0.327573	0.743235	0.862363	Snx2	protein_coding	sorting nexin 2
18	53174401	53174600	*	0.343444	0.992195	-1.80448	18	53176365	53220860	+	ENSMUSG00000034484	-1766	3306.84	0.986494	-0.0196183	0.0598897	-0.327573	0.743235	0.862363	Snx2	protein_coding	sorting nexin 2
18	53174501	53174700	*	0.0956919	0.928512	-4.81577	18	53176365	53220860	+	ENSMUSG00000034484	-1666	3306.84	0.986494	-0.0196183	0.0598897	-0.327573	0.743235	0.862363	Snx2	protein_coding	sorting nexin 2
18	53177201	53177400	*	0.618663	0.992852	-0.426938	18	53176365	53220860	+	ENSMUSG00000034484	0	3306.84	0.986494	-0.0196183	0.0598897	-0.327573	0.743235	0.862363	Snx2	protein_coding	sorting nexin 2
18	53177301	53177500	*	0.913571	0.992852	-0.271327	18	53176365	53220860	+	ENSMUSG00000034484	0	3306.84	0.986494	-0.0196183	0.0598897	-0.327573	0.743235	0.862363	Snx2	protein_coding	sorting nexin 2
18	53177401	53177600	*	0.921556	0.992852	-0.412088	18	53176365	53220860	+	ENSMUSG00000034484	0	3306.84	0.986494	-0.0196183	0.0598897	-0.327573	0.743235	0.862363	Snx2	protein_coding	sorting nexin 2
18	53214801	53215000	*	0.481843	0.992852	-2.75939	18	53176365	53220860	+	ENSMUSG00000034484	0	3306.84	0.986494	-0.0196183	0.0598897	-0.327573	0.743235	0.862363	Snx2	protein_coding	sorting nexin 2
18	53214901	53215100	*	0.659809	0.992852	-2.15886	18	53176365	53220860	+	ENSMUSG00000034484	0	3306.84	0.986494	-0.0196183	0.0598897	-0.327573	0.743235	0.862363	Snx2	protein_coding	sorting nexin 2
18	53215001	53215200	*	0.0603867	0.892345	-0.872093	18	53176365	53220860	+	ENSMUSG00000034484	0	3306.84	0.986494	-0.0196183	0.0598897	-0.327573	0.743235	0.862363	Snx2	protein_coding	sorting nexin 2
18	53215101	53215300	*	0.619902	0.992852	-0.428189	18	53176365	53220860	+	ENSMUSG00000034484	0	3306.84	0.986494	-0.0196183	0.0598897	-0.327573	0.743235	0.862363	Snx2	protein_coding	sorting nexin 2
18	53245101	53245300	*	0.105681	0.937289	1.65396	18	53245662	53390823	+	ENSMUSG00000024535	-363	871.842	1.18802	0.248555	0.144293	1.72257	0.0849659	0.23965	Snx24	protein_coding	sorting nexing 24
18	53245201	53245400	*	0.321603	0.989976	0.845266	18	53245662	53390823	+	ENSMUSG00000024535	-263	871.842	1.18802	0.248555	0.144293	1.72257	0.0849659	0.23965	Snx24	protein_coding	sorting nexing 24
18	53249901	53250100	*	0.208155	0.978753	1.91673	18	53245662	53390823	+	ENSMUSG00000024535	0	871.842	1.18802	0.248555	0.144293	1.72257	0.0849659	0.23965	Snx24	protein_coding	sorting nexing 24
18	53250001	53250200	*	0.670243	0.992852	0.644715	18	53245662	53390823	+	ENSMUSG00000024535	0	871.842	1.18802	0.248555	0.144293	1.72257	0.0849659	0.23965	Snx24	protein_coding	sorting nexing 24
18	53255301	53255500	*	0.837311	0.992852	0.400476	18	53245662	53390823	+	ENSMUSG00000024535	0	871.842	1.18802	0.248555	0.144293	1.72257	0.0849659	0.23965	Snx24	protein_coding	sorting nexing 24
18	53255401	53255600	*	0.304173	0.988595	2.49716	18	53245662	53390823	+	ENSMUSG00000024535	0	871.842	1.18802	0.248555	0.144293	1.72257	0.0849659	0.23965	Snx24	protein_coding	sorting nexing 24
18	53255501	53255700	*	0.65969	0.992852	-1.11428	18	53245662	53390823	+	ENSMUSG00000024535	0	871.842	1.18802	0.248555	0.144293	1.72257	0.0849659	0.23965	Snx24	protein_coding	sorting nexing 24
18	53255601	53255800	*	0.266978	0.98513	-2.59005	18	53245662	53390823	+	ENSMUSG00000024535	0	871.842	1.18802	0.248555	0.144293	1.72257	0.0849659	0.23965	Snx24	protein_coding	sorting nexing 24
18	53256001	53256200	*	0.0846231	0.920413	7.409	18	53245662	53390823	+	ENSMUSG00000024535	0	871.842	1.18802	0.248555	0.144293	1.72257	0.0849659	0.23965	Snx24	protein_coding	sorting nexing 24
18	53256101	53256300	*	0.200762	0.977183	5.55556	18	53245662	53390823	+	ENSMUSG00000024535	0	871.842	1.18802	0.248555	0.144293	1.72257	0.0849659	0.23965	Snx24	protein_coding	sorting nexing 24
18	53264901	53265100	*	0.177757	0.970056	-3.77892	18	53245662	53390823	+	ENSMUSG00000024535	0	871.842	1.18802	0.248555	0.144293	1.72257	0.0849659	0.23965	Snx24	protein_coding	sorting nexing 24
18	53265001	53265200	*	0.177757	0.970056	-3.77892	18	53245662	53390823	+	ENSMUSG00000024535	0	871.842	1.18802	0.248555	0.144293	1.72257	0.0849659	0.23965	Snx24	protein_coding	sorting nexing 24
18	53265201	53265400	*	0.378173	0.992852	5.06912	18	53245662	53390823	+	ENSMUSG00000024535	0	871.842	1.18802	0.248555	0.144293	1.72257	0.0849659	0.23965	Snx24	protein_coding	sorting nexing 24
18	53265301	53265500	*	0.378173	0.992852	5.06912	18	53245662	53390823	+	ENSMUSG00000024535	0	871.842	1.18802	0.248555	0.144293	1.72257	0.0849659	0.23965	Snx24	protein_coding	sorting nexing 24
18	53276801	53277000	*	0.11059	0.940957	-6.9191	18	53245662	53390823	+	ENSMUSG00000024535	0	871.842	1.18802	0.248555	0.144293	1.72257	0.0849659	0.23965	Snx24	protein_coding	sorting nexing 24
18	53276901	53277100	*	0.428839	0.992852	-2.22535	18	53245662	53390823	+	ENSMUSG00000024535	0	871.842	1.18802	0.248555	0.144293	1.72257	0.0849659	0.23965	Snx24	protein_coding	sorting nexing 24
18	53277001	53277200	*	0.618553	0.992852	-1.5076	18	53245662	53390823	+	ENSMUSG00000024535	0	871.842	1.18802	0.248555	0.144293	1.72257	0.0849659	0.23965	Snx24	protein_coding	sorting nexing 24
18	53287301	53287500	*	0.273809	0.985722	4.43423	18	53245662	53390823	+	ENSMUSG00000024535	0	871.842	1.18802	0.248555	0.144293	1.72257	0.0849659	0.23965	Snx24	protein_coding	sorting nexing 24
18	53287401	53287600	*	0.806444	0.992852	0.688288	18	53245662	53390823	+	ENSMUSG00000024535	0	871.842	1.18802	0.248555	0.144293	1.72257	0.0849659	0.23965	Snx24	protein_coding	sorting nexing 24
18	53287501	53287700	*	0.532456	0.992852	-2.60959	18	53245662	53390823	+	ENSMUSG00000024535	0	871.842	1.18802	0.248555	0.144293	1.72257	0.0849659	0.23965	Snx24	protein_coding	sorting nexing 24
18	53289801	53290000	*	0.635031	0.992852	-3.03306	18	53245662	53390823	+	ENSMUSG00000024535	0	871.842	1.18802	0.248555	0.144293	1.72257	0.0849659	0.23965	Snx24	protein_coding	sorting nexing 24
18	53289901	53290100	*	0.461215	0.992852	2.69256	18	53245662	53390823	+	ENSMUSG00000024535	0	871.842	1.18802	0.248555	0.144293	1.72257	0.0849659	0.23965	Snx24	protein_coding	sorting nexing 24
18	53290001	53290200	*	0.227225	0.981406	3.50657	18	53245662	53390823	+	ENSMUSG00000024535	0	871.842	1.18802	0.248555	0.144293	1.72257	0.0849659	0.23965	Snx24	protein_coding	sorting nexing 24
18	53290101	53290300	*	0.535495	0.992852	2.06823	18	53245662	53390823	+	ENSMUSG00000024535	0	871.842	1.18802	0.248555	0.144293	1.72257	0.0849659	0.23965	Snx24	protein_coding	sorting nexing 24
18	53309501	53309700	*	0.991208	0.992852	-0.0300319	18	53245662	53390823	+	ENSMUSG00000024535	0	871.842	1.18802	0.248555	0.144293	1.72257	0.0849659	0.23965	Snx24	protein_coding	sorting nexing 24
18	53309601	53309800	*	0.898474	0.992852	0.314422	18	53245662	53390823	+	ENSMUSG00000024535	0	871.842	1.18802	0.248555	0.144293	1.72257	0.0849659	0.23965	Snx24	protein_coding	sorting nexing 24
18	53309701	53309900	*	0.974762	0.992852	0.150254	18	53245662	53390823	+	ENSMUSG00000024535	0	871.842	1.18802	0.248555	0.144293	1.72257	0.0849659	0.23965	Snx24	protein_coding	sorting nexing 24
18	53356401	53356600	*	0.190844	0.97357	-5.4787	18	53245662	53390823	+	ENSMUSG00000024535	0	871.842	1.18802	0.248555	0.144293	1.72257	0.0849659	0.23965	Snx24	protein_coding	sorting nexing 24
18	53356501	53356700	*	0.866778	0.992852	-0.360504	18	53245662	53390823	+	ENSMUSG00000024535	0	871.842	1.18802	0.248555	0.144293	1.72257	0.0849659	0.23965	Snx24	protein_coding	sorting nexing 24
18	53356601	53356800	*	0.145326	0.959332	2.70456	18	53245662	53390823	+	ENSMUSG00000024535	0	871.842	1.18802	0.248555	0.144293	1.72257	0.0849659	0.23965	Snx24	protein_coding	sorting nexing 24
18	53411401	53411600	*	0.637478	0.992852	-1.03547	18	53406341	53418007	-	ENSMUSG00000024538	0	9128.81	0.796732	-0.327833	0.0897395	-3.65316	0.00025903	0.00928403	Ppic	protein_coding	peptidylprolyl isomerase C
18	53411501	53411700	*	0.57085	0.992852	-1.37931	18	53406341	53418007	-	ENSMUSG00000024538	0	9128.81	0.796732	-0.327833	0.0897395	-3.65316	0.00025903	0.00928403	Ppic	protein_coding	peptidylprolyl isomerase C
18	53411701	53411900	*	0.627369	0.992852	1.0113	18	53406341	53418007	-	ENSMUSG00000024538	0	9128.81	0.796732	-0.327833	0.0897395	-3.65316	0.00025903	0.00928403	Ppic	protein_coding	peptidylprolyl isomerase C
18	53411801	53412000	*	0.83833	0.992852	0.394265	18	53406341	53418007	-	ENSMUSG00000024538	0	9128.81	0.796732	-0.327833	0.0897395	-3.65316	0.00025903	0.00928403	Ppic	protein_coding	peptidylprolyl isomerase C
18	53418201	53418400	*	0.211172	0.979019	-0.711449	18	53406341	53418007	-	ENSMUSG00000024538	-195	9128.81	0.796732	-0.327833	0.0897395	-3.65316	0.00025903	0.00928403	Ppic	protein_coding	peptidylprolyl isomerase C
18	53418301	53418500	*	0.13662	0.956348	1.48711	18	53406341	53418007	-	ENSMUSG00000024538	-295	9128.81	0.796732	-0.327833	0.0897395	-3.65316	0.00025903	0.00928403	Ppic	protein_coding	peptidylprolyl isomerase C
18	53418401	53418600	*	0.125021	0.949012	3.11177	18	53406341	53418007	-	ENSMUSG00000024538	-395	9128.81	0.796732	-0.327833	0.0897395	-3.65316	0.00025903	0.00928403	Ppic	protein_coding	peptidylprolyl isomerase C
18	53418501	53418700	*	0.290298	0.986838	-4.54593	18	53406341	53418007	-	ENSMUSG00000024538	-495	9128.81	0.796732	-0.327833	0.0897395	-3.65316	0.00025903	0.00928403	Ppic	protein_coding	peptidylprolyl isomerase C
18	53418601	53418800	*	0.266791	0.98513	-6.3292	18	53406341	53418007	-	ENSMUSG00000024538	-595	9128.81	0.796732	-0.327833	0.0897395	-3.65316	0.00025903	0.00928403	Ppic	protein_coding	peptidylprolyl isomerase C
18	53462401	53462600	*	0.136982	0.956577	-2.54727	18	53464546	53575907	+	ENSMUSG00000069378	-1947	75.7436	0.313952	-1.67139	0.548371	-3.04791	0.00230438	0.0283349	Prdm6	protein_coding	PR domain containing 6
18	53462501	53462700	*	0.0640163	0.896351	-3.18136	18	53464546	53575907	+	ENSMUSG00000069378	-1847	75.7436	0.313952	-1.67139	0.548371	-3.04791	0.00230438	0.0283349	Prdm6	protein_coding	PR domain containing 6
18	53462601	53462800	*	0.130763	0.952312	-2.19105	18	53464546	53575907	+	ENSMUSG00000069378	-1747	75.7436	0.313952	-1.67139	0.548371	-3.04791	0.00230438	0.0283349	Prdm6	protein_coding	PR domain containing 6
18	53462701	53462900	*	0.145707	0.959514	1.43156	18	53464546	53575907	+	ENSMUSG00000069378	-1647	75.7436	0.313952	-1.67139	0.548371	-3.04791	0.00230438	0.0283349	Prdm6	protein_coding	PR domain containing 6
18	53462801	53463000	*	0.0226989	0.792381	2.33291	18	53464546	53575907	+	ENSMUSG00000069378	-1547	75.7436	0.313952	-1.67139	0.548371	-3.04791	0.00230438	0.0283349	Prdm6	protein_coding	PR domain containing 6
18	53465301	53465500	*	0.85833	0.992852	0.454723	18	53464546	53575907	+	ENSMUSG00000069378	0	75.7436	0.313952	-1.67139	0.548371	-3.04791	0.00230438	0.0283349	Prdm6	protein_coding	PR domain containing 6
18	53465401	53465600	*	0.116956	0.944578	-3.50534	18	53464546	53575907	+	ENSMUSG00000069378	0	75.7436	0.313952	-1.67139	0.548371	-3.04791	0.00230438	0.0283349	Prdm6	protein_coding	PR domain containing 6
18	53465501	53465700	*	0.184534	0.97139	-4.2385	18	53464546	53575907	+	ENSMUSG00000069378	0	75.7436	0.313952	-1.67139	0.548371	-3.04791	0.00230438	0.0283349	Prdm6	protein_coding	PR domain containing 6
18	53465601	53465800	*	0.266184	0.98498	-3.98443	18	53464546	53575907	+	ENSMUSG00000069378	0	75.7436	0.313952	-1.67139	0.548371	-3.04791	0.00230438	0.0283349	Prdm6	protein_coding	PR domain containing 6
18	53468101	53468300	*	0.0193375	0.771721	-6.46043	18	53464546	53575907	+	ENSMUSG00000069378	0	75.7436	0.313952	-1.67139	0.548371	-3.04791	0.00230438	0.0283349	Prdm6	protein_coding	PR domain containing 6
18	53468201	53468400	*	0.362193	0.992706	-2.82407	18	53464546	53575907	+	ENSMUSG00000069378	0	75.7436	0.313952	-1.67139	0.548371	-3.04791	0.00230438	0.0283349	Prdm6	protein_coding	PR domain containing 6
18	53468301	53468500	*	0.858179	0.992852	-0.479673	18	53464546	53575907	+	ENSMUSG00000069378	0	75.7436	0.313952	-1.67139	0.548371	-3.04791	0.00230438	0.0283349	Prdm6	protein_coding	PR domain containing 6
18	53468401	53468600	*	0.977855	0.992852	-0.0924789	18	53464546	53575907	+	ENSMUSG00000069378	0	75.7436	0.313952	-1.67139	0.548371	-3.04791	0.00230438	0.0283349	Prdm6	protein_coding	PR domain containing 6
18	53468501	53468700	*	0.706735	0.992852	-1.40831	18	53464546	53575907	+	ENSMUSG00000069378	0	75.7436	0.313952	-1.67139	0.548371	-3.04791	0.00230438	0.0283349	Prdm6	protein_coding	PR domain containing 6
18	53468601	53468800	*	0.680145	0.992852	1.07394	18	53464546	53575907	+	ENSMUSG00000069378	0	75.7436	0.313952	-1.67139	0.548371	-3.04791	0.00230438	0.0283349	Prdm6	protein_coding	PR domain containing 6
18	53468701	53468900	*	0.76738	0.992852	0.872222	18	53464546	53575907	+	ENSMUSG00000069378	0	75.7436	0.313952	-1.67139	0.548371	-3.04791	0.00230438	0.0283349	Prdm6	protein_coding	PR domain containing 6
18	53468801	53469000	*	0.948023	0.992852	0.155796	18	53464546	53575907	+	ENSMUSG00000069378	0	75.7436	0.313952	-1.67139	0.548371	-3.04791	0.00230438	0.0283349	Prdm6	protein_coding	PR domain containing 6
18	53468901	53469100	*	0.0883534	0.922615	-6.72059	18	53464546	53575907	+	ENSMUSG00000069378	0	75.7436	0.313952	-1.67139	0.548371	-3.04791	0.00230438	0.0283349	Prdm6	protein_coding	PR domain containing 6
18	53469001	53469200	*	0.0770311	0.912818	-8.59464	18	53464546	53575907	+	ENSMUSG00000069378	0	75.7436	0.313952	-1.67139	0.548371	-3.04791	0.00230438	0.0283349	Prdm6	protein_coding	PR domain containing 6
18	53470701	53470900	*	0.130111	0.952106	-5.39001	18	53464546	53575907	+	ENSMUSG00000069378	0	75.7436	0.313952	-1.67139	0.548371	-3.04791	0.00230438	0.0283349	Prdm6	protein_coding	PR domain containing 6
18	53470801	53471000	*	0.133165	0.952996	-3.54719	18	53464546	53575907	+	ENSMUSG00000069378	0	75.7436	0.313952	-1.67139	0.548371	-3.04791	0.00230438	0.0283349	Prdm6	protein_coding	PR domain containing 6
18	53470901	53471100	*	0.237311	0.982264	-3.38645	18	53464546	53575907	+	ENSMUSG00000069378	0	75.7436	0.313952	-1.67139	0.548371	-3.04791	0.00230438	0.0283349	Prdm6	protein_coding	PR domain containing 6
18	53471401	53471600	*	0.325164	0.990601	-5.22773	18	53464546	53575907	+	ENSMUSG00000069378	0	75.7436	0.313952	-1.67139	0.548371	-3.04791	0.00230438	0.0283349	Prdm6	protein_coding	PR domain containing 6
18	53471501	53471700	*	0.00434147	0.601125	-7.60152	18	53464546	53575907	+	ENSMUSG00000069378	0	75.7436	0.313952	-1.67139	0.548371	-3.04791	0.00230438	0.0283349	Prdm6	protein_coding	PR domain containing 6
18	53471601	53471800	*	0.00475442	0.61106	-5.6117	18	53464546	53575907	+	ENSMUSG00000069378	0	75.7436	0.313952	-1.67139	0.548371	-3.04791	0.00230438	0.0283349	Prdm6	protein_coding	PR domain containing 6
18	53471901	53472100	*	0.0351258	0.838822	-6.11915	18	53464546	53575907	+	ENSMUSG00000069378	0	75.7436	0.313952	-1.67139	0.548371	-3.04791	0.00230438	0.0283349	Prdm6	protein_coding	PR domain containing 6
18	53472001	53472200	*	0.0653881	0.898492	-5.93506	18	53464546	53575907	+	ENSMUSG00000069378	0	75.7436	0.313952	-1.67139	0.548371	-3.04791	0.00230438	0.0283349	Prdm6	protein_coding	PR domain containing 6
18	53472501	53472700	*	0.0853668	0.920594	-8.55991	18	53464546	53575907	+	ENSMUSG00000069378	0	75.7436	0.313952	-1.67139	0.548371	-3.04791	0.00230438	0.0283349	Prdm6	protein_coding	PR domain containing 6
18	53472601	53472800	*	0.0965461	0.929172	-4.97629	18	53464546	53575907	+	ENSMUSG00000069378	0	75.7436	0.313952	-1.67139	0.548371	-3.04791	0.00230438	0.0283349	Prdm6	protein_coding	PR domain containing 6
18	53527501	53527700	*	0.498404	0.992852	-2.08198	18	53464546	53575907	+	ENSMUSG00000069378	0	75.7436	0.313952	-1.67139	0.548371	-3.04791	0.00230438	0.0283349	Prdm6	protein_coding	PR domain containing 6
18	53527601	53527800	*	0.536043	0.992852	-2.38329	18	53464546	53575907	+	ENSMUSG00000069378	0	75.7436	0.313952	-1.67139	0.548371	-3.04791	0.00230438	0.0283349	Prdm6	protein_coding	PR domain containing 6
18	53528301	53528500	*	0.776326	0.992852	-0.998647	18	53464546	53575907	+	ENSMUSG00000069378	0	75.7436	0.313952	-1.67139	0.548371	-3.04791	0.00230438	0.0283349	Prdm6	protein_coding	PR domain containing 6
18	53528401	53528600	*	0.288149	0.986679	-2.25736	18	53464546	53575907	+	ENSMUSG00000069378	0	75.7436	0.313952	-1.67139	0.548371	-3.04791	0.00230438	0.0283349	Prdm6	protein_coding	PR domain containing 6
18	53528501	53528700	*	0.213155	0.979368	-3.22581	18	53464546	53575907	+	ENSMUSG00000069378	0	75.7436	0.313952	-1.67139	0.548371	-3.04791	0.00230438	0.0283349	Prdm6	protein_coding	PR domain containing 6
18	53550901	53551100	*	0.00906008	0.692357	-7.40732	18	53464546	53575907	+	ENSMUSG00000069378	0	75.7436	0.313952	-1.67139	0.548371	-3.04791	0.00230438	0.0283349	Prdm6	protein_coding	PR domain containing 6
18	53551001	53551200	*	0.0365457	0.842774	-5.04223	18	53464546	53575907	+	ENSMUSG00000069378	0	75.7436	0.313952	-1.67139	0.548371	-3.04791	0.00230438	0.0283349	Prdm6	protein_coding	PR domain containing 6
18	53552701	53552900	*	0.0215087	0.786766	-8.25671	18	53464546	53575907	+	ENSMUSG00000069378	0	75.7436	0.313952	-1.67139	0.548371	-3.04791	0.00230438	0.0283349	Prdm6	protein_coding	PR domain containing 6
18	53552801	53553000	*	0.0541367	0.883571	-7.60146	18	53464546	53575907	+	ENSMUSG00000069378	0	75.7436	0.313952	-1.67139	0.548371	-3.04791	0.00230438	0.0283349	Prdm6	protein_coding	PR domain containing 6
18	53681701	53681900	*	0.127255	0.950542	7.35068	18	53681724	53744547	-	ENSMUSG00000048799	0	936.862	1.21183	0.277188	0.0993523	2.78995	0.00527155	0.0458027	Cep120	protein_coding	centrosomal protein 120
18	53681801	53682000	*	0.949105	0.992852	-0.363825	18	53681724	53744547	-	ENSMUSG00000048799	0	936.862	1.21183	0.277188	0.0993523	2.78995	0.00527155	0.0458027	Cep120	protein_coding	centrosomal protein 120
18	53681901	53682100	*	0.807618	0.992852	-0.722574	18	53681724	53744547	-	ENSMUSG00000048799	0	936.862	1.21183	0.277188	0.0993523	2.78995	0.00527155	0.0458027	Cep120	protein_coding	centrosomal protein 120
18	53682001	53682200	*	0.807618	0.992852	-0.722574	18	53681724	53744547	-	ENSMUSG00000048799	0	936.862	1.21183	0.277188	0.0993523	2.78995	0.00527155	0.0458027	Cep120	protein_coding	centrosomal protein 120
18	53729601	53729800	*	0.833791	0.992852	0.978808	18	53681724	53744547	-	ENSMUSG00000048799	0	936.862	1.21183	0.277188	0.0993523	2.78995	0.00527155	0.0458027	Cep120	protein_coding	centrosomal protein 120
18	53729701	53729900	*	0.833791	0.992852	0.978808	18	53681724	53744547	-	ENSMUSG00000048799	0	936.862	1.21183	0.277188	0.0993523	2.78995	0.00527155	0.0458027	Cep120	protein_coding	centrosomal protein 120
18	53742701	53742900	*	0.735475	0.992852	1.31602	18	53681724	53744547	-	ENSMUSG00000048799	0	936.862	1.21183	0.277188	0.0993523	2.78995	0.00527155	0.0458027	Cep120	protein_coding	centrosomal protein 120
18	53742801	53743000	*	0.216266	0.979606	-3.28489	18	53681724	53744547	-	ENSMUSG00000048799	0	936.862	1.21183	0.277188	0.0993523	2.78995	0.00527155	0.0458027	Cep120	protein_coding	centrosomal protein 120
18	53742901	53743100	*	0.665183	0.992852	-0.842856	18	53681724	53744547	-	ENSMUSG00000048799	0	936.862	1.21183	0.277188	0.0993523	2.78995	0.00527155	0.0458027	Cep120	protein_coding	centrosomal protein 120
18	53743001	53743200	*	0.194655	0.975555	3.24524	18	53681724	53744547	-	ENSMUSG00000048799	0	936.862	1.21183	0.277188	0.0993523	2.78995	0.00527155	0.0458027	Cep120	protein_coding	centrosomal protein 120
18	53743701	53743900	*	0.127973	0.950542	-0.756042	18	53681724	53744547	-	ENSMUSG00000048799	0	936.862	1.21183	0.277188	0.0993523	2.78995	0.00527155	0.0458027	Cep120	protein_coding	centrosomal protein 120
18	53743801	53744000	*	0.970592	0.992852	0.0132826	18	53681724	53744547	-	ENSMUSG00000048799	0	936.862	1.21183	0.277188	0.0993523	2.78995	0.00527155	0.0458027	Cep120	protein_coding	centrosomal protein 120
18	53743901	53744100	*	0.988656	0.992852	-0.00708085	18	53681724	53744547	-	ENSMUSG00000048799	0	936.862	1.21183	0.277188	0.0993523	2.78995	0.00527155	0.0458027	Cep120	protein_coding	centrosomal protein 120
18	53744001	53744200	*	0.552323	0.992852	-0.419003	18	53681724	53744547	-	ENSMUSG00000048799	0	936.862	1.21183	0.277188	0.0993523	2.78995	0.00527155	0.0458027	Cep120	protein_coding	centrosomal protein 120
18	53744101	53744300	*	0.968054	0.992852	0.0232934	18	53681724	53744547	-	ENSMUSG00000048799	0	936.862	1.21183	0.277188	0.0993523	2.78995	0.00527155	0.0458027	Cep120	protein_coding	centrosomal protein 120
18	53744901	53745100	*	0.501669	0.992852	-0.388387	18	53681724	53744547	-	ENSMUSG00000048799	-355	936.862	1.21183	0.277188	0.0993523	2.78995	0.00527155	0.0458027	Cep120	protein_coding	centrosomal protein 120
18	53745001	53745200	*	0.920997	0.992852	-0.0618466	18	53681724	53744547	-	ENSMUSG00000048799	-455	936.862	1.21183	0.277188	0.0993523	2.78995	0.00527155	0.0458027	Cep120	protein_coding	centrosomal protein 120
18	53745101	53745300	*	0.0888683	0.9229	1.19464	18	53681724	53744547	-	ENSMUSG00000048799	-555	936.862	1.21183	0.277188	0.0993523	2.78995	0.00527155	0.0458027	Cep120	protein_coding	centrosomal protein 120
18	53745201	53745400	*	0.3897	0.992852	0.464233	18	53681724	53744547	-	ENSMUSG00000048799	-655	936.862	1.21183	0.277188	0.0993523	2.78995	0.00527155	0.0458027	Cep120	protein_coding	centrosomal protein 120
18	53863001	53863200	*	0.398311	0.992852	-1.19117	18	53862113	53955684	+	ENSMUSG00000073563	0	1284.78	1.11216	0.15337	0.103859	1.47671	0.139753	0.325669	Csnk1g3	protein_coding	casein kinase 1, gamma 3
18	53863101	53863300	*	0.55253	0.992852	-0.645069	18	53862113	53955684	+	ENSMUSG00000073563	0	1284.78	1.11216	0.15337	0.103859	1.47671	0.139753	0.325669	Csnk1g3	protein_coding	casein kinase 1, gamma 3
18	53881201	53881400	*	0.838568	0.992852	1.10767	18	53862113	53955684	+	ENSMUSG00000073563	0	1284.78	1.11216	0.15337	0.103859	1.47671	0.139753	0.325669	Csnk1g3	protein_coding	casein kinase 1, gamma 3
18	53881301	53881500	*	0.91181	0.992852	-0.517454	18	53862113	53955684	+	ENSMUSG00000073563	0	1284.78	1.11216	0.15337	0.103859	1.47671	0.139753	0.325669	Csnk1g3	protein_coding	casein kinase 1, gamma 3
18	53934501	53934700	*	0.759671	0.992852	-0.622501	18	53862113	53955684	+	ENSMUSG00000073563	0	1284.78	1.11216	0.15337	0.103859	1.47671	0.139753	0.325669	Csnk1g3	protein_coding	casein kinase 1, gamma 3
18	53934601	53934800	*	0.961529	0.992852	-0.0977189	18	53862113	53955684	+	ENSMUSG00000073563	0	1284.78	1.11216	0.15337	0.103859	1.47671	0.139753	0.325669	Csnk1g3	protein_coding	casein kinase 1, gamma 3
18	54889601	54889800	*	0.906272	0.992852	-0.618534	18	54888045	54990180	-	ENSMUSG00000052713	0	351.73	1.12497	0.169886	0.198486	0.855911	0.392047	0.602416	Zfp608	protein_coding	zinc finger protein 608
18	54889701	54889900	*	0.720093	0.992852	-1.92308	18	54888045	54990180	-	ENSMUSG00000052713	0	351.73	1.12497	0.169886	0.198486	0.855911	0.392047	0.602416	Zfp608	protein_coding	zinc finger protein 608
18	54889901	54890100	*	0.595688	0.992852	3.41475	18	54888045	54990180	-	ENSMUSG00000052713	0	351.73	1.12497	0.169886	0.198486	0.855911	0.392047	0.602416	Zfp608	protein_coding	zinc finger protein 608
18	54890001	54890200	*	0.775597	0.992852	1.82811	18	54888045	54990180	-	ENSMUSG00000052713	0	351.73	1.12497	0.169886	0.198486	0.855911	0.392047	0.602416	Zfp608	protein_coding	zinc finger protein 608
18	54900801	54901000	*	0.821122	0.992852	0.499684	18	54888045	54990180	-	ENSMUSG00000052713	0	351.73	1.12497	0.169886	0.198486	0.855911	0.392047	0.602416	Zfp608	protein_coding	zinc finger protein 608
18	54900901	54901100	*	0.5567	0.992852	-1.10084	18	54888045	54990180	-	ENSMUSG00000052713	0	351.73	1.12497	0.169886	0.198486	0.855911	0.392047	0.602416	Zfp608	protein_coding	zinc finger protein 608
18	54901001	54901200	*	0.630196	0.992852	-1.29391	18	54888045	54990180	-	ENSMUSG00000052713	0	351.73	1.12497	0.169886	0.198486	0.855911	0.392047	0.602416	Zfp608	protein_coding	zinc finger protein 608
18	54901101	54901300	*	0.933193	0.992852	0.209469	18	54888045	54990180	-	ENSMUSG00000052713	0	351.73	1.12497	0.169886	0.198486	0.855911	0.392047	0.602416	Zfp608	protein_coding	zinc finger protein 608
18	54901201	54901400	*	0.996391	0.992852	-0.013328	18	54888045	54990180	-	ENSMUSG00000052713	0	351.73	1.12497	0.169886	0.198486	0.855911	0.392047	0.602416	Zfp608	protein_coding	zinc finger protein 608
18	54902001	54902200	*	0.10558	0.936991	-2.72791	18	54888045	54990180	-	ENSMUSG00000052713	0	351.73	1.12497	0.169886	0.198486	0.855911	0.392047	0.602416	Zfp608	protein_coding	zinc finger protein 608
18	54902101	54902300	*	0.146395	0.959655	-1.3694	18	54888045	54990180	-	ENSMUSG00000052713	0	351.73	1.12497	0.169886	0.198486	0.855911	0.392047	0.602416	Zfp608	protein_coding	zinc finger protein 608
18	54902201	54902400	*	0.0319327	0.830091	-1.02952	18	54888045	54990180	-	ENSMUSG00000052713	0	351.73	1.12497	0.169886	0.198486	0.855911	0.392047	0.602416	Zfp608	protein_coding	zinc finger protein 608
18	54902301	54902500	*	0.034945	0.837538	-1.22519	18	54888045	54990180	-	ENSMUSG00000052713	0	351.73	1.12497	0.169886	0.198486	0.855911	0.392047	0.602416	Zfp608	protein_coding	zinc finger protein 608
18	54906401	54906600	*	0.0643797	0.896438	-6.8943	18	54888045	54990180	-	ENSMUSG00000052713	0	351.73	1.12497	0.169886	0.198486	0.855911	0.392047	0.602416	Zfp608	protein_coding	zinc finger protein 608
18	54906501	54906700	*	0.297123	0.987711	-4.2331	18	54888045	54990180	-	ENSMUSG00000052713	0	351.73	1.12497	0.169886	0.198486	0.855911	0.392047	0.602416	Zfp608	protein_coding	zinc finger protein 608
18	54906601	54906800	*	0.758611	0.992852	1.26781	18	54888045	54990180	-	ENSMUSG00000052713	0	351.73	1.12497	0.169886	0.198486	0.855911	0.392047	0.602416	Zfp608	protein_coding	zinc finger protein 608
18	54906701	54906900	*	0.984815	0.992852	0.0543703	18	54888045	54990180	-	ENSMUSG00000052713	0	351.73	1.12497	0.169886	0.198486	0.855911	0.392047	0.602416	Zfp608	protein_coding	zinc finger protein 608
18	54906801	54907000	*	0.786524	0.992852	-0.832615	18	54888045	54990180	-	ENSMUSG00000052713	0	351.73	1.12497	0.169886	0.198486	0.855911	0.392047	0.602416	Zfp608	protein_coding	zinc finger protein 608
18	54906901	54907100	*	0.0813743	0.917306	6.28425	18	54888045	54990180	-	ENSMUSG00000052713	0	351.73	1.12497	0.169886	0.198486	0.855911	0.392047	0.602416	Zfp608	protein_coding	zinc finger protein 608
18	54907001	54907200	*	0.983077	0.992852	-0.0690808	18	54888045	54990180	-	ENSMUSG00000052713	0	351.73	1.12497	0.169886	0.198486	0.855911	0.392047	0.602416	Zfp608	protein_coding	zinc finger protein 608
18	54907701	54907900	*	0.271114	0.985503	-2.80882	18	54888045	54990180	-	ENSMUSG00000052713	0	351.73	1.12497	0.169886	0.198486	0.855911	0.392047	0.602416	Zfp608	protein_coding	zinc finger protein 608
18	54907801	54908000	*	0.832273	0.992852	-0.294742	18	54888045	54990180	-	ENSMUSG00000052713	0	351.73	1.12497	0.169886	0.198486	0.855911	0.392047	0.602416	Zfp608	protein_coding	zinc finger protein 608
18	54907901	54908100	*	0.382525	0.992852	-2.75777	18	54888045	54990180	-	ENSMUSG00000052713	0	351.73	1.12497	0.169886	0.198486	0.855911	0.392047	0.602416	Zfp608	protein_coding	zinc finger protein 608
18	54929601	54929800	*	0.960364	0.992852	0.193359	18	54888045	54990180	-	ENSMUSG00000052713	0	351.73	1.12497	0.169886	0.198486	0.855911	0.392047	0.602416	Zfp608	protein_coding	zinc finger protein 608
18	54929701	54929900	*	0.584599	0.992852	1.23653	18	54888045	54990180	-	ENSMUSG00000052713	0	351.73	1.12497	0.169886	0.198486	0.855911	0.392047	0.602416	Zfp608	protein_coding	zinc finger protein 608
18	54929801	54930000	*	0.996043	0.992852	-0.00949504	18	54888045	54990180	-	ENSMUSG00000052713	0	351.73	1.12497	0.169886	0.198486	0.855911	0.392047	0.602416	Zfp608	protein_coding	zinc finger protein 608
18	54932101	54932300	*	0.299075	0.987864	4.56744	18	54888045	54990180	-	ENSMUSG00000052713	0	351.73	1.12497	0.169886	0.198486	0.855911	0.392047	0.602416	Zfp608	protein_coding	zinc finger protein 608
18	54932201	54932400	*	0.112447	0.942846	-4.95767	18	54888045	54990180	-	ENSMUSG00000052713	0	351.73	1.12497	0.169886	0.198486	0.855911	0.392047	0.602416	Zfp608	protein_coding	zinc finger protein 608
18	54932301	54932500	*	0.273159	0.985722	-4.19601	18	54888045	54990180	-	ENSMUSG00000052713	0	351.73	1.12497	0.169886	0.198486	0.855911	0.392047	0.602416	Zfp608	protein_coding	zinc finger protein 608
18	54947601	54947800	*	0.72532	0.992852	1.54277	18	54888045	54990180	-	ENSMUSG00000052713	0	351.73	1.12497	0.169886	0.198486	0.855911	0.392047	0.602416	Zfp608	protein_coding	zinc finger protein 608
18	54947701	54947900	*	0.954406	0.992852	0.26149	18	54888045	54990180	-	ENSMUSG00000052713	0	351.73	1.12497	0.169886	0.198486	0.855911	0.392047	0.602416	Zfp608	protein_coding	zinc finger protein 608
18	54970601	54970800	*	0.527556	0.992852	-3.04436	18	54888045	54990180	-	ENSMUSG00000052713	0	351.73	1.12497	0.169886	0.198486	0.855911	0.392047	0.602416	Zfp608	protein_coding	zinc finger protein 608
18	54970701	54970900	*	0.527556	0.992852	-3.04436	18	54888045	54990180	-	ENSMUSG00000052713	0	351.73	1.12497	0.169886	0.198486	0.855911	0.392047	0.602416	Zfp608	protein_coding	zinc finger protein 608
18	54970801	54971000	*	0.127467	0.950542	1.5625	18	54888045	54990180	-	ENSMUSG00000052713	0	351.73	1.12497	0.169886	0.198486	0.855911	0.392047	0.602416	Zfp608	protein_coding	zinc finger protein 608
18	54970901	54971100	*	0.350606	0.992585	1.09304	18	54888045	54990180	-	ENSMUSG00000052713	0	351.73	1.12497	0.169886	0.198486	0.855911	0.392047	0.602416	Zfp608	protein_coding	zinc finger protein 608
18	54971001	54971200	*	0.536267	0.992852	1.27288	18	54888045	54990180	-	ENSMUSG00000052713	0	351.73	1.12497	0.169886	0.198486	0.855911	0.392047	0.602416	Zfp608	protein_coding	zinc finger protein 608
18	54986301	54986500	*	0.760553	0.992852	-1.01728	18	54888045	54990180	-	ENSMUSG00000052713	0	351.73	1.12497	0.169886	0.198486	0.855911	0.392047	0.602416	Zfp608	protein_coding	zinc finger protein 608
18	54986401	54986600	*	0.52573	0.992852	-1.07926	18	54888045	54990180	-	ENSMUSG00000052713	0	351.73	1.12497	0.169886	0.198486	0.855911	0.392047	0.602416	Zfp608	protein_coding	zinc finger protein 608
18	54986501	54986700	*	0.575026	0.992852	-0.905254	18	54888045	54990180	-	ENSMUSG00000052713	0	351.73	1.12497	0.169886	0.198486	0.855911	0.392047	0.602416	Zfp608	protein_coding	zinc finger protein 608
18	54987101	54987300	*	0.794103	0.992852	0.168614	18	54888045	54990180	-	ENSMUSG00000052713	0	351.73	1.12497	0.169886	0.198486	0.855911	0.392047	0.602416	Zfp608	protein_coding	zinc finger protein 608
18	54987201	54987400	*	0.817949	0.992852	0.114774	18	54888045	54990180	-	ENSMUSG00000052713	0	351.73	1.12497	0.169886	0.198486	0.855911	0.392047	0.602416	Zfp608	protein_coding	zinc finger protein 608
18	54987301	54987500	*	0.97701	0.992852	0.0170889	18	54888045	54990180	-	ENSMUSG00000052713	0	351.73	1.12497	0.169886	0.198486	0.855911	0.392047	0.602416	Zfp608	protein_coding	zinc finger protein 608
18	54987401	54987600	*	0.341676	0.992008	-0.732106	18	54888045	54990180	-	ENSMUSG00000052713	0	351.73	1.12497	0.169886	0.198486	0.855911	0.392047	0.602416	Zfp608	protein_coding	zinc finger protein 608
18	54987801	54988000	*	0.0662694	0.900642	0.672269	18	54888045	54990180	-	ENSMUSG00000052713	0	351.73	1.12497	0.169886	0.198486	0.855911	0.392047	0.602416	Zfp608	protein_coding	zinc finger protein 608
18	54987901	54988100	*	0.170253	0.968573	0.680719	18	54888045	54990180	-	ENSMUSG00000052713	0	351.73	1.12497	0.169886	0.198486	0.855911	0.392047	0.602416	Zfp608	protein_coding	zinc finger protein 608
18	54988001	54988200	*	0.394049	0.992852	0.617221	18	54888045	54990180	-	ENSMUSG00000052713	0	351.73	1.12497	0.169886	0.198486	0.855911	0.392047	0.602416	Zfp608	protein_coding	zinc finger protein 608
18	54988301	54988500	*	0.265317	0.98498	-1.07186	18	54888045	54990180	-	ENSMUSG00000052713	0	351.73	1.12497	0.169886	0.198486	0.855911	0.392047	0.602416	Zfp608	protein_coding	zinc finger protein 608
18	54988401	54988600	*	0.22332	0.980845	-0.995615	18	54888045	54990180	-	ENSMUSG00000052713	0	351.73	1.12497	0.169886	0.198486	0.855911	0.392047	0.602416	Zfp608	protein_coding	zinc finger protein 608
18	54988501	54988700	*	0.393589	0.992852	-0.956072	18	54888045	54990180	-	ENSMUSG00000052713	0	351.73	1.12497	0.169886	0.198486	0.855911	0.392047	0.602416	Zfp608	protein_coding	zinc finger protein 608
18	54992101	54992300	*	0.923169	0.992852	-0.041021	18	54888045	54990180	-	ENSMUSG00000052713	-1922	351.73	1.12497	0.169886	0.198486	0.855911	0.392047	0.602416	Zfp608	protein_coding	zinc finger protein 608
18	56466101	56466300	*	0.840542	0.992852	0.572746	18	56432132	56503792	+	ENSMUSG00000001700	0	786.642	1.03528	0.050017	0.169219	0.295575	0.767555	0.877965	Gramd3	protein_coding	GRAM domain containing 3
18	56466201	56466400	*	0.76089	0.992852	-0.712503	18	56432132	56503792	+	ENSMUSG00000001700	0	786.642	1.03528	0.050017	0.169219	0.295575	0.767555	0.877965	Gramd3	protein_coding	GRAM domain containing 3
18	56466301	56466500	*	0.355953	0.992585	-2.8594	18	56432132	56503792	+	ENSMUSG00000001700	0	786.642	1.03528	0.050017	0.169219	0.295575	0.767555	0.877965	Gramd3	protein_coding	GRAM domain containing 3
18	56466401	56466600	*	0.4249	0.992852	-3.14028	18	56432132	56503792	+	ENSMUSG00000001700	0	786.642	1.03528	0.050017	0.169219	0.295575	0.767555	0.877965	Gramd3	protein_coding	GRAM domain containing 3
18	56467001	56467200	*	0.674802	0.992852	1.10635	18	56432132	56503792	+	ENSMUSG00000001700	0	786.642	1.03528	0.050017	0.169219	0.295575	0.767555	0.877965	Gramd3	protein_coding	GRAM domain containing 3
18	56467101	56467300	*	0.403282	0.992852	1.64179	18	56432132	56503792	+	ENSMUSG00000001700	0	786.642	1.03528	0.050017	0.169219	0.295575	0.767555	0.877965	Gramd3	protein_coding	GRAM domain containing 3
18	56467201	56467400	*	0.757276	0.992852	-0.817605	18	56432132	56503792	+	ENSMUSG00000001700	0	786.642	1.03528	0.050017	0.169219	0.295575	0.767555	0.877965	Gramd3	protein_coding	GRAM domain containing 3
18	56502401	56502600	*	0.665736	0.992852	1.89898	18	56432132	56503792	+	ENSMUSG00000001700	0	786.642	1.03528	0.050017	0.169219	0.295575	0.767555	0.877965	Gramd3	protein_coding	GRAM domain containing 3
18	56502501	56502700	*	0.998387	0.992852	0.00472832	18	56432132	56503792	+	ENSMUSG00000001700	0	786.642	1.03528	0.050017	0.169219	0.295575	0.767555	0.877965	Gramd3	protein_coding	GRAM domain containing 3
18	56502601	56502800	*	0.353934	0.992585	-0.658429	18	56432132	56503792	+	ENSMUSG00000001700	0	786.642	1.03528	0.050017	0.169219	0.295575	0.767555	0.877965	Gramd3	protein_coding	GRAM domain containing 3
18	56502701	56502900	*	0.804343	0.992852	0.477572	18	56432132	56503792	+	ENSMUSG00000001700	0	786.642	1.03528	0.050017	0.169219	0.295575	0.767555	0.877965	Gramd3	protein_coding	GRAM domain containing 3
18	56502801	56503000	*	0.0983658	0.930665	-4.76974	18	56432132	56503792	+	ENSMUSG00000001700	0	786.642	1.03528	0.050017	0.169219	0.295575	0.767555	0.877965	Gramd3	protein_coding	GRAM domain containing 3
18	56502901	56503100	*	0.618312	0.992852	-1.91399	18	56432132	56503792	+	ENSMUSG00000001700	0	786.642	1.03528	0.050017	0.169219	0.295575	0.767555	0.877965	Gramd3	protein_coding	GRAM domain containing 3
18	56548801	56549000	*	0.250468	0.983866	4.33702	18	56509687	56572951	-	ENSMUSG00000053644	0	2529.7	0.958471	-0.0611937	0.075866	-0.806602	0.419896	0.625629	Aldh7a1	protein_coding	aldehyde dehydrogenase family 7, member A1
18	56548901	56549100	*	0.283828	0.986679	3.56184	18	56509687	56572951	-	ENSMUSG00000053644	0	2529.7	0.958471	-0.0611937	0.075866	-0.806602	0.419896	0.625629	Aldh7a1	protein_coding	aldehyde dehydrogenase family 7, member A1
18	56549001	56549200	*	0.617258	0.992852	2.3271	18	56509687	56572951	-	ENSMUSG00000053644	0	2529.7	0.958471	-0.0611937	0.075866	-0.806602	0.419896	0.625629	Aldh7a1	protein_coding	aldehyde dehydrogenase family 7, member A1
18	56561501	56561700	*	0.800537	0.992852	-0.665492	18	56509687	56572951	-	ENSMUSG00000053644	0	2529.7	0.958471	-0.0611937	0.075866	-0.806602	0.419896	0.625629	Aldh7a1	protein_coding	aldehyde dehydrogenase family 7, member A1
18	56561501	56561700	*	0.800537	0.992852	-0.665492	18	56562443	56587712	+	ENSMUSG00000008301	-744	1287.82	0.921859	-0.117382	0.0636175	-1.84512	0.0650203	0.202645	Phax	protein_coding	phosphorylated adaptor for RNA export
18	56561601	56561800	*	0.898278	0.992852	0.194139	18	56509687	56572951	-	ENSMUSG00000053644	0	2529.7	0.958471	-0.0611937	0.075866	-0.806602	0.419896	0.625629	Aldh7a1	protein_coding	aldehyde dehydrogenase family 7, member A1
18	56561601	56561800	*	0.898278	0.992852	0.194139	18	56562443	56587712	+	ENSMUSG00000008301	-644	1287.82	0.921859	-0.117382	0.0636175	-1.84512	0.0650203	0.202645	Phax	protein_coding	phosphorylated adaptor for RNA export
18	56561701	56561900	*	0.93071	0.992852	0.105617	18	56509687	56572951	-	ENSMUSG00000053644	0	2529.7	0.958471	-0.0611937	0.075866	-0.806602	0.419896	0.625629	Aldh7a1	protein_coding	aldehyde dehydrogenase family 7, member A1
18	56561701	56561900	*	0.93071	0.992852	0.105617	18	56562443	56587712	+	ENSMUSG00000008301	-544	1287.82	0.921859	-0.117382	0.0636175	-1.84512	0.0650203	0.202645	Phax	protein_coding	phosphorylated adaptor for RNA export
18	56561801	56562000	*	0.264386	0.98498	0.938618	18	56509687	56572951	-	ENSMUSG00000053644	0	2529.7	0.958471	-0.0611937	0.075866	-0.806602	0.419896	0.625629	Aldh7a1	protein_coding	aldehyde dehydrogenase family 7, member A1
18	56561801	56562000	*	0.264386	0.98498	0.938618	18	56562443	56587712	+	ENSMUSG00000008301	-444	1287.82	0.921859	-0.117382	0.0636175	-1.84512	0.0650203	0.202645	Phax	protein_coding	phosphorylated adaptor for RNA export
18	56562901	56563100	*	0.399423	0.992852	1.80448	18	56509687	56572951	-	ENSMUSG00000053644	0	2529.7	0.958471	-0.0611937	0.075866	-0.806602	0.419896	0.625629	Aldh7a1	protein_coding	aldehyde dehydrogenase family 7, member A1
18	56562901	56563100	*	0.399423	0.992852	1.80448	18	56562443	56587712	+	ENSMUSG00000008301	0	1287.82	0.921859	-0.117382	0.0636175	-1.84512	0.0650203	0.202645	Phax	protein_coding	phosphorylated adaptor for RNA export
18	56563001	56563200	*	0.816746	0.992852	0.456561	18	56509687	56572951	-	ENSMUSG00000053644	0	2529.7	0.958471	-0.0611937	0.075866	-0.806602	0.419896	0.625629	Aldh7a1	protein_coding	aldehyde dehydrogenase family 7, member A1
18	56563001	56563200	*	0.816746	0.992852	0.456561	18	56562443	56587712	+	ENSMUSG00000008301	0	1287.82	0.921859	-0.117382	0.0636175	-1.84512	0.0650203	0.202645	Phax	protein_coding	phosphorylated adaptor for RNA export
18	56563101	56563300	*	5.944e-05	0.142851	-14.9536	18	56509687	56572951	-	ENSMUSG00000053644	0	2529.7	0.958471	-0.0611937	0.075866	-0.806602	0.419896	0.625629	Aldh7a1	protein_coding	aldehyde dehydrogenase family 7, member A1
18	56563101	56563300	*	5.944e-05	0.142851	-14.9536	18	56562443	56587712	+	ENSMUSG00000008301	0	1287.82	0.921859	-0.117382	0.0636175	-1.84512	0.0650203	0.202645	Phax	protein_coding	phosphorylated adaptor for RNA export
18	56571101	56571300	*	0.0276222	0.81561	-10.6607	18	56509687	56572951	-	ENSMUSG00000053644	0	2529.7	0.958471	-0.0611937	0.075866	-0.806602	0.419896	0.625629	Aldh7a1	protein_coding	aldehyde dehydrogenase family 7, member A1
18	56571101	56571300	*	0.0276222	0.81561	-10.6607	18	56562443	56587712	+	ENSMUSG00000008301	0	1287.82	0.921859	-0.117382	0.0636175	-1.84512	0.0650203	0.202645	Phax	protein_coding	phosphorylated adaptor for RNA export
18	56571201	56571400	*	0.0482838	0.873407	-6.29154	18	56509687	56572951	-	ENSMUSG00000053644	0	2529.7	0.958471	-0.0611937	0.075866	-0.806602	0.419896	0.625629	Aldh7a1	protein_coding	aldehyde dehydrogenase family 7, member A1
18	56571201	56571400	*	0.0482838	0.873407	-6.29154	18	56562443	56587712	+	ENSMUSG00000008301	0	1287.82	0.921859	-0.117382	0.0636175	-1.84512	0.0650203	0.202645	Phax	protein_coding	phosphorylated adaptor for RNA export
18	56571301	56571500	*	0.20819	0.978753	-3.46913	18	56509687	56572951	-	ENSMUSG00000053644	0	2529.7	0.958471	-0.0611937	0.075866	-0.806602	0.419896	0.625629	Aldh7a1	protein_coding	aldehyde dehydrogenase family 7, member A1
18	56571301	56571500	*	0.20819	0.978753	-3.46913	18	56562443	56587712	+	ENSMUSG00000008301	0	1287.82	0.921859	-0.117382	0.0636175	-1.84512	0.0650203	0.202645	Phax	protein_coding	phosphorylated adaptor for RNA export
18	56571401	56571600	*	0.853619	0.992852	-0.550701	18	56509687	56572951	-	ENSMUSG00000053644	0	2529.7	0.958471	-0.0611937	0.075866	-0.806602	0.419896	0.625629	Aldh7a1	protein_coding	aldehyde dehydrogenase family 7, member A1
18	56571401	56571600	*	0.853619	0.992852	-0.550701	18	56562443	56587712	+	ENSMUSG00000008301	0	1287.82	0.921859	-0.117382	0.0636175	-1.84512	0.0650203	0.202645	Phax	protein_coding	phosphorylated adaptor for RNA export
18	56571801	56572000	*	0.945591	0.992852	-0.17561	18	56509687	56572951	-	ENSMUSG00000053644	0	2529.7	0.958471	-0.0611937	0.075866	-0.806602	0.419896	0.625629	Aldh7a1	protein_coding	aldehyde dehydrogenase family 7, member A1
18	56571801	56572000	*	0.945591	0.992852	-0.17561	18	56562443	56587712	+	ENSMUSG00000008301	0	1287.82	0.921859	-0.117382	0.0636175	-1.84512	0.0650203	0.202645	Phax	protein_coding	phosphorylated adaptor for RNA export
18	56571901	56572100	*	0.945591	0.992852	-0.17561	18	56509687	56572951	-	ENSMUSG00000053644	0	2529.7	0.958471	-0.0611937	0.075866	-0.806602	0.419896	0.625629	Aldh7a1	protein_coding	aldehyde dehydrogenase family 7, member A1
18	56571901	56572100	*	0.945591	0.992852	-0.17561	18	56562443	56587712	+	ENSMUSG00000008301	0	1287.82	0.921859	-0.117382	0.0636175	-1.84512	0.0650203	0.202645	Phax	protein_coding	phosphorylated adaptor for RNA export
18	56573401	56573600	*	0.637178	0.992852	0.311872	18	56562443	56587712	+	ENSMUSG00000008301	0	1287.82	0.921859	-0.117382	0.0636175	-1.84512	0.0650203	0.202645	Phax	protein_coding	phosphorylated adaptor for RNA export
18	56573401	56573600	*	0.637178	0.992852	0.311872	18	56509687	56572951	-	ENSMUSG00000053644	-451	2529.7	0.958471	-0.0611937	0.075866	-0.806602	0.419896	0.625629	Aldh7a1	protein_coding	aldehyde dehydrogenase family 7, member A1
18	56573501	56573700	*	0.972632	0.992852	-0.023357	18	56562443	56587712	+	ENSMUSG00000008301	0	1287.82	0.921859	-0.117382	0.0636175	-1.84512	0.0650203	0.202645	Phax	protein_coding	phosphorylated adaptor for RNA export
18	56573501	56573700	*	0.972632	0.992852	-0.023357	18	56509687	56572951	-	ENSMUSG00000053644	-551	2529.7	0.958471	-0.0611937	0.075866	-0.806602	0.419896	0.625629	Aldh7a1	protein_coding	aldehyde dehydrogenase family 7, member A1
18	56573601	56573800	*	0.195666	0.975881	-1.04999	18	56562443	56587712	+	ENSMUSG00000008301	0	1287.82	0.921859	-0.117382	0.0636175	-1.84512	0.0650203	0.202645	Phax	protein_coding	phosphorylated adaptor for RNA export
18	56573601	56573800	*	0.195666	0.975881	-1.04999	18	56509687	56572951	-	ENSMUSG00000053644	-651	2529.7	0.958471	-0.0611937	0.075866	-0.806602	0.419896	0.625629	Aldh7a1	protein_coding	aldehyde dehydrogenase family 7, member A1
18	56573701	56573900	*	0.717677	0.992852	-0.353963	18	56562443	56587712	+	ENSMUSG00000008301	0	1287.82	0.921859	-0.117382	0.0636175	-1.84512	0.0650203	0.202645	Phax	protein_coding	phosphorylated adaptor for RNA export
18	56573701	56573900	*	0.717677	0.992852	-0.353963	18	56509687	56572951	-	ENSMUSG00000053644	-751	2529.7	0.958471	-0.0611937	0.075866	-0.806602	0.419896	0.625629	Aldh7a1	protein_coding	aldehyde dehydrogenase family 7, member A1
18	56575801	56576000	*	0.0965102	0.929172	2.98464	18	56562443	56587712	+	ENSMUSG00000008301	0	1287.82	0.921859	-0.117382	0.0636175	-1.84512	0.0650203	0.202645	Phax	protein_coding	phosphorylated adaptor for RNA export
18	56575901	56576100	*	0.85276	0.992852	0.241599	18	56562443	56587712	+	ENSMUSG00000008301	0	1287.82	0.921859	-0.117382	0.0636175	-1.84512	0.0650203	0.202645	Phax	protein_coding	phosphorylated adaptor for RNA export
18	56576001	56576200	*	0.120137	0.946618	-2.91695	18	56562443	56587712	+	ENSMUSG00000008301	0	1287.82	0.921859	-0.117382	0.0636175	-1.84512	0.0650203	0.202645	Phax	protein_coding	phosphorylated adaptor for RNA export
18	56706501	56706700	*	0.76628	0.992852	1.51592	18	56707813	56753424	+	ENSMUSG00000024590	-1114	2072.52	1.31794	0.39828	0.232616	1.71217	0.0868646	0.24337	Lmnb1	protein_coding	lamin B1
18	56706601	56706800	*	0.731518	0.992852	1.41891	18	56707813	56753424	+	ENSMUSG00000024590	-1014	2072.52	1.31794	0.39828	0.232616	1.71217	0.0868646	0.24337	Lmnb1	protein_coding	lamin B1
18	56706701	56706900	*	0.963858	0.992852	0.184447	18	56707813	56753424	+	ENSMUSG00000024590	-914	2072.52	1.31794	0.39828	0.232616	1.71217	0.0868646	0.24337	Lmnb1	protein_coding	lamin B1
18	56706801	56707000	*	0.320052	0.989976	3.23913	18	56707813	56753424	+	ENSMUSG00000024590	-814	2072.52	1.31794	0.39828	0.232616	1.71217	0.0868646	0.24337	Lmnb1	protein_coding	lamin B1
18	56710001	56710200	*	0.579581	0.992852	2.06591	18	56707813	56753424	+	ENSMUSG00000024590	0	2072.52	1.31794	0.39828	0.232616	1.71217	0.0868646	0.24337	Lmnb1	protein_coding	lamin B1
18	56710101	56710300	*	0.555786	0.992852	2.12734	18	56707813	56753424	+	ENSMUSG00000024590	0	2072.52	1.31794	0.39828	0.232616	1.71217	0.0868646	0.24337	Lmnb1	protein_coding	lamin B1
18	56711101	56711300	*	0.394819	0.992852	-4.26407	18	56707813	56753424	+	ENSMUSG00000024590	0	2072.52	1.31794	0.39828	0.232616	1.71217	0.0868646	0.24337	Lmnb1	protein_coding	lamin B1
18	56711201	56711400	*	0.354785	0.992585	-5.18499	18	56707813	56753424	+	ENSMUSG00000024590	0	2072.52	1.31794	0.39828	0.232616	1.71217	0.0868646	0.24337	Lmnb1	protein_coding	lamin B1
18	56711301	56711500	*	0.347752	0.992585	-7.16902	18	56707813	56753424	+	ENSMUSG00000024590	0	2072.52	1.31794	0.39828	0.232616	1.71217	0.0868646	0.24337	Lmnb1	protein_coding	lamin B1
18	56716301	56716500	*	0.0260537	0.808829	-6.00606	18	56707813	56753424	+	ENSMUSG00000024590	0	2072.52	1.31794	0.39828	0.232616	1.71217	0.0868646	0.24337	Lmnb1	protein_coding	lamin B1
18	56716401	56716600	*	0.0127981	0.729623	-6.3223	18	56707813	56753424	+	ENSMUSG00000024590	0	2072.52	1.31794	0.39828	0.232616	1.71217	0.0868646	0.24337	Lmnb1	protein_coding	lamin B1
18	56716501	56716700	*	0.0712256	0.908422	-6.45833	18	56707813	56753424	+	ENSMUSG00000024590	0	2072.52	1.31794	0.39828	0.232616	1.71217	0.0868646	0.24337	Lmnb1	protein_coding	lamin B1
18	56716601	56716800	*	0.194991	0.975758	-6.48348	18	56707813	56753424	+	ENSMUSG00000024590	0	2072.52	1.31794	0.39828	0.232616	1.71217	0.0868646	0.24337	Lmnb1	protein_coding	lamin B1
18	56727301	56727500	*	0.822372	0.992852	-0.437675	18	56707813	56753424	+	ENSMUSG00000024590	0	2072.52	1.31794	0.39828	0.232616	1.71217	0.0868646	0.24337	Lmnb1	protein_coding	lamin B1
18	56727401	56727600	*	0.537937	0.992852	-1.8449	18	56707813	56753424	+	ENSMUSG00000024590	0	2072.52	1.31794	0.39828	0.232616	1.71217	0.0868646	0.24337	Lmnb1	protein_coding	lamin B1
18	56734901	56735100	*	0.17858	0.970412	-5.21505	18	56707813	56753424	+	ENSMUSG00000024590	0	2072.52	1.31794	0.39828	0.232616	1.71217	0.0868646	0.24337	Lmnb1	protein_coding	lamin B1
18	56735001	56735200	*	0.862901	0.992852	0.467998	18	56707813	56753424	+	ENSMUSG00000024590	0	2072.52	1.31794	0.39828	0.232616	1.71217	0.0868646	0.24337	Lmnb1	protein_coding	lamin B1
18	56735101	56735300	*	0.444234	0.992852	2.4319	18	56707813	56753424	+	ENSMUSG00000024590	0	2072.52	1.31794	0.39828	0.232616	1.71217	0.0868646	0.24337	Lmnb1	protein_coding	lamin B1
18	56735201	56735400	*	0.562085	0.992852	1.28994	18	56707813	56753424	+	ENSMUSG00000024590	0	2072.52	1.31794	0.39828	0.232616	1.71217	0.0868646	0.24337	Lmnb1	protein_coding	lamin B1
18	56735301	56735500	*	0.655452	0.992852	-0.71599	18	56707813	56753424	+	ENSMUSG00000024590	0	2072.52	1.31794	0.39828	0.232616	1.71217	0.0868646	0.24337	Lmnb1	protein_coding	lamin B1
18	56735401	56735600	*	0.249007	0.983405	-2.17969	18	56707813	56753424	+	ENSMUSG00000024590	0	2072.52	1.31794	0.39828	0.232616	1.71217	0.0868646	0.24337	Lmnb1	protein_coding	lamin B1
18	56735501	56735700	*	0.839263	0.992852	-0.690408	18	56707813	56753424	+	ENSMUSG00000024590	0	2072.52	1.31794	0.39828	0.232616	1.71217	0.0868646	0.24337	Lmnb1	protein_coding	lamin B1
18	56754001	56754200	*	0.622425	0.992852	-2.0144	18	56707813	56753424	+	ENSMUSG00000024590	578	2072.52	1.31794	0.39828	0.232616	1.71217	0.0868646	0.24337	Lmnb1	protein_coding	lamin B1
18	56754101	56754300	*	0.0253307	0.804657	-3.8269	18	56707813	56753424	+	ENSMUSG00000024590	678	2072.52	1.31794	0.39828	0.232616	1.71217	0.0868646	0.24337	Lmnb1	protein_coding	lamin B1
18	56776701	56776900	*	0.576114	0.992852	-2.11305	18	56761716	56925548	-	ENSMUSG00000032656	0	834.156	1.19666	0.259018	0.23806	1.08803	0.27658	0.489975	March3	protein_coding	membrane-associated ring finger (C3HC4) 3
18	56776801	56777000	*	0.419575	0.992852	-3.16871	18	56761716	56925548	-	ENSMUSG00000032656	0	834.156	1.19666	0.259018	0.23806	1.08803	0.27658	0.489975	March3	protein_coding	membrane-associated ring finger (C3HC4) 3
18	56778301	56778500	*	0.141844	0.958415	-6.50294	18	56761716	56925548	-	ENSMUSG00000032656	0	834.156	1.19666	0.259018	0.23806	1.08803	0.27658	0.489975	March3	protein_coding	membrane-associated ring finger (C3HC4) 3
18	56778401	56778600	*	0.141844	0.958415	-6.50294	18	56761716	56925548	-	ENSMUSG00000032656	0	834.156	1.19666	0.259018	0.23806	1.08803	0.27658	0.489975	March3	protein_coding	membrane-associated ring finger (C3HC4) 3
18	56788701	56788900	*	0.222547	0.980793	-4.08081	18	56761716	56925548	-	ENSMUSG00000032656	0	834.156	1.19666	0.259018	0.23806	1.08803	0.27658	0.489975	March3	protein_coding	membrane-associated ring finger (C3HC4) 3
18	56788801	56789000	*	0.00336262	0.564159	-8.0217	18	56761716	56925548	-	ENSMUSG00000032656	0	834.156	1.19666	0.259018	0.23806	1.08803	0.27658	0.489975	March3	protein_coding	membrane-associated ring finger (C3HC4) 3
18	56788901	56789100	*	0.332241	0.991723	-3.6014	18	56761716	56925548	-	ENSMUSG00000032656	0	834.156	1.19666	0.259018	0.23806	1.08803	0.27658	0.489975	March3	protein_coding	membrane-associated ring finger (C3HC4) 3
18	56789001	56789200	*	0.46713	0.992852	4.69388	18	56761716	56925548	-	ENSMUSG00000032656	0	834.156	1.19666	0.259018	0.23806	1.08803	0.27658	0.489975	March3	protein_coding	membrane-associated ring finger (C3HC4) 3
18	56871401	56871600	*	0.169052	0.967817	-3.13971	18	56761716	56925548	-	ENSMUSG00000032656	0	834.156	1.19666	0.259018	0.23806	1.08803	0.27658	0.489975	March3	protein_coding	membrane-associated ring finger (C3HC4) 3
18	56871501	56871700	*	0.169052	0.967817	-3.13971	18	56761716	56925548	-	ENSMUSG00000032656	0	834.156	1.19666	0.259018	0.23806	1.08803	0.27658	0.489975	March3	protein_coding	membrane-associated ring finger (C3HC4) 3
18	56871601	56871800	*	0.158295	0.965199	-4.96271	18	56761716	56925548	-	ENSMUSG00000032656	0	834.156	1.19666	0.259018	0.23806	1.08803	0.27658	0.489975	March3	protein_coding	membrane-associated ring finger (C3HC4) 3
18	56871701	56871900	*	0.329794	0.991164	-3.21079	18	56761716	56925548	-	ENSMUSG00000032656	0	834.156	1.19666	0.259018	0.23806	1.08803	0.27658	0.489975	March3	protein_coding	membrane-associated ring finger (C3HC4) 3
18	56871801	56872000	*	0.35703	0.992585	3.02939	18	56761716	56925548	-	ENSMUSG00000032656	0	834.156	1.19666	0.259018	0.23806	1.08803	0.27658	0.489975	March3	protein_coding	membrane-associated ring finger (C3HC4) 3
18	56871901	56872100	*	0.464325	0.992852	-2.75463	18	56761716	56925548	-	ENSMUSG00000032656	0	834.156	1.19666	0.259018	0.23806	1.08803	0.27658	0.489975	March3	protein_coding	membrane-associated ring finger (C3HC4) 3
18	56874601	56874800	*	0.118508	0.945752	7.67914	18	56761716	56925548	-	ENSMUSG00000032656	0	834.156	1.19666	0.259018	0.23806	1.08803	0.27658	0.489975	March3	protein_coding	membrane-associated ring finger (C3HC4) 3
18	56874701	56874900	*	0.445976	0.992852	1.94852	18	56761716	56925548	-	ENSMUSG00000032656	0	834.156	1.19666	0.259018	0.23806	1.08803	0.27658	0.489975	March3	protein_coding	membrane-associated ring finger (C3HC4) 3
18	56874801	56875000	*	0.645571	0.992852	-1.19731	18	56761716	56925548	-	ENSMUSG00000032656	0	834.156	1.19666	0.259018	0.23806	1.08803	0.27658	0.489975	March3	protein_coding	membrane-associated ring finger (C3HC4) 3
18	56884601	56884800	*	0.95443	0.992852	-0.252252	18	56761716	56925548	-	ENSMUSG00000032656	0	834.156	1.19666	0.259018	0.23806	1.08803	0.27658	0.489975	March3	protein_coding	membrane-associated ring finger (C3HC4) 3
18	56884701	56884900	*	0.970909	0.992852	-0.0805322	18	56761716	56925548	-	ENSMUSG00000032656	0	834.156	1.19666	0.259018	0.23806	1.08803	0.27658	0.489975	March3	protein_coding	membrane-associated ring finger (C3HC4) 3
18	56897901	56898100	*	0.136032	0.955691	-6.9446	18	56761716	56925548	-	ENSMUSG00000032656	0	834.156	1.19666	0.259018	0.23806	1.08803	0.27658	0.489975	March3	protein_coding	membrane-associated ring finger (C3HC4) 3
18	56898001	56898200	*	0.136032	0.955691	-6.9446	18	56761716	56925548	-	ENSMUSG00000032656	0	834.156	1.19666	0.259018	0.23806	1.08803	0.27658	0.489975	March3	protein_coding	membrane-associated ring finger (C3HC4) 3
18	56923801	56924000	*	0.251334	0.984104	-3.63733	18	56761716	56925548	-	ENSMUSG00000032656	0	834.156	1.19666	0.259018	0.23806	1.08803	0.27658	0.489975	March3	protein_coding	membrane-associated ring finger (C3HC4) 3
18	56923901	56924100	*	0.0112461	0.71721	-6.84882	18	56761716	56925548	-	ENSMUSG00000032656	0	834.156	1.19666	0.259018	0.23806	1.08803	0.27658	0.489975	March3	protein_coding	membrane-associated ring finger (C3HC4) 3
18	56924001	56924200	*	0.226806	0.981357	-4.95487	18	56761716	56925548	-	ENSMUSG00000032656	0	834.156	1.19666	0.259018	0.23806	1.08803	0.27658	0.489975	March3	protein_coding	membrane-associated ring finger (C3HC4) 3
18	56924101	56924300	*	0.335971	0.991723	-3.11461	18	56761716	56925548	-	ENSMUSG00000032656	0	834.156	1.19666	0.259018	0.23806	1.08803	0.27658	0.489975	March3	protein_coding	membrane-associated ring finger (C3HC4) 3
18	56924201	56924400	*	0.0935936	0.926974	-5.83791	18	56761716	56925548	-	ENSMUSG00000032656	0	834.156	1.19666	0.259018	0.23806	1.08803	0.27658	0.489975	March3	protein_coding	membrane-associated ring finger (C3HC4) 3
18	56924401	56924600	*	0.558904	0.992852	-1.27429	18	56761716	56925548	-	ENSMUSG00000032656	0	834.156	1.19666	0.259018	0.23806	1.08803	0.27658	0.489975	March3	protein_coding	membrane-associated ring finger (C3HC4) 3
18	56924501	56924700	*	0.993539	0.992852	-0.0108055	18	56761716	56925548	-	ENSMUSG00000032656	0	834.156	1.19666	0.259018	0.23806	1.08803	0.27658	0.489975	March3	protein_coding	membrane-associated ring finger (C3HC4) 3
18	56924601	56924800	*	0.159709	0.965738	1.45623	18	56761716	56925548	-	ENSMUSG00000032656	0	834.156	1.19666	0.259018	0.23806	1.08803	0.27658	0.489975	March3	protein_coding	membrane-associated ring finger (C3HC4) 3
18	56962201	56962400	*	0.241052	0.983401	-2.39291	18	56955833	56975368	-	ENSMUSG00000024592	0	253.934	0.806322	-0.310572	0.183109	-1.6961	0.0898663	0.248417	C330018D20Rik	protein_coding	RIKEN cDNA C330018D20 gene
18	56962301	56962500	*	0.241052	0.983401	-2.39291	18	56955833	56975368	-	ENSMUSG00000024592	0	253.934	0.806322	-0.310572	0.183109	-1.6961	0.0898663	0.248417	C330018D20Rik	protein_coding	RIKEN cDNA C330018D20 gene
18	56964701	56964900	*	0.614413	0.992852	-3.55519	18	56955833	56975368	-	ENSMUSG00000024592	0	253.934	0.806322	-0.310572	0.183109	-1.6961	0.0898663	0.248417	C330018D20Rik	protein_coding	RIKEN cDNA C330018D20 gene
18	56964801	56965000	*	0.205853	0.978054	-4.90454	18	56955833	56975368	-	ENSMUSG00000024592	0	253.934	0.806322	-0.310572	0.183109	-1.6961	0.0898663	0.248417	C330018D20Rik	protein_coding	RIKEN cDNA C330018D20 gene
18	56964901	56965100	*	0.505779	0.992852	-2.58787	18	56955833	56975368	-	ENSMUSG00000024592	0	253.934	0.806322	-0.310572	0.183109	-1.6961	0.0898663	0.248417	C330018D20Rik	protein_coding	RIKEN cDNA C330018D20 gene
18	56965001	56965200	*	0.785928	0.992852	-1.50598	18	56955833	56975368	-	ENSMUSG00000024592	0	253.934	0.806322	-0.310572	0.183109	-1.6961	0.0898663	0.248417	C330018D20Rik	protein_coding	RIKEN cDNA C330018D20 gene
18	56974101	56974300	*	0.0660193	0.900446	-3.27108	18	56955833	56975368	-	ENSMUSG00000024592	0	253.934	0.806322	-0.310572	0.183109	-1.6961	0.0898663	0.248417	C330018D20Rik	protein_coding	RIKEN cDNA C330018D20 gene
18	56974201	56974400	*	0.537184	0.992852	1.47251	18	56955833	56975368	-	ENSMUSG00000024592	0	253.934	0.806322	-0.310572	0.183109	-1.6961	0.0898663	0.248417	C330018D20Rik	protein_coding	RIKEN cDNA C330018D20 gene
18	56974301	56974500	*	0.169578	0.96831	5.17361	18	56955833	56975368	-	ENSMUSG00000024592	0	253.934	0.806322	-0.310572	0.183109	-1.6961	0.0898663	0.248417	C330018D20Rik	protein_coding	RIKEN cDNA C330018D20 gene
18	56974401	56974600	*	0.556092	0.992852	2.63224	18	56955833	56975368	-	ENSMUSG00000024592	0	253.934	0.806322	-0.310572	0.183109	-1.6961	0.0898663	0.248417	C330018D20Rik	protein_coding	RIKEN cDNA C330018D20 gene
18	56974501	56974700	*	0.901903	0.992852	-0.690592	18	56955833	56975368	-	ENSMUSG00000024592	0	253.934	0.806322	-0.310572	0.183109	-1.6961	0.0898663	0.248417	C330018D20Rik	protein_coding	RIKEN cDNA C330018D20 gene
18	56974601	56974800	*	0.0244061	0.797886	10.4575	18	56955833	56975368	-	ENSMUSG00000024592	0	253.934	0.806322	-0.310572	0.183109	-1.6961	0.0898663	0.248417	C330018D20Rik	protein_coding	RIKEN cDNA C330018D20 gene
18	56974701	56974900	*	0.0672941	0.903456	3.32684	18	56955833	56975368	-	ENSMUSG00000024592	0	253.934	0.806322	-0.310572	0.183109	-1.6961	0.0898663	0.248417	C330018D20Rik	protein_coding	RIKEN cDNA C330018D20 gene
18	56974801	56975000	*	0.837116	0.992852	-0.213577	18	56955833	56975368	-	ENSMUSG00000024592	0	253.934	0.806322	-0.310572	0.183109	-1.6961	0.0898663	0.248417	C330018D20Rik	protein_coding	RIKEN cDNA C330018D20 gene
18	56974901	56975100	*	0.185701	0.972103	-0.804458	18	56955833	56975368	-	ENSMUSG00000024592	0	253.934	0.806322	-0.310572	0.183109	-1.6961	0.0898663	0.248417	C330018D20Rik	protein_coding	RIKEN cDNA C330018D20 gene
18	56975001	56975200	*	0.408487	0.992852	-0.54441	18	56955833	56975368	-	ENSMUSG00000024592	0	253.934	0.806322	-0.310572	0.183109	-1.6961	0.0898663	0.248417	C330018D20Rik	protein_coding	RIKEN cDNA C330018D20 gene
18	56975101	56975300	*	0.787215	0.992852	-0.0922881	18	56955833	56975368	-	ENSMUSG00000024592	0	253.934	0.806322	-0.310572	0.183109	-1.6961	0.0898663	0.248417	C330018D20Rik	protein_coding	RIKEN cDNA C330018D20 gene
18	56975701	56975900	*	0.197535	0.976396	-5.02133	18	56955833	56975368	-	ENSMUSG00000024592	-334	253.934	0.806322	-0.310572	0.183109	-1.6961	0.0898663	0.248417	C330018D20Rik	protein_coding	RIKEN cDNA C330018D20 gene
18	56975801	56976000	*	0.151154	0.962763	-3.66476	18	56955833	56975368	-	ENSMUSG00000024592	-434	253.934	0.806322	-0.310572	0.183109	-1.6961	0.0898663	0.248417	C330018D20Rik	protein_coding	RIKEN cDNA C330018D20 gene
18	56975901	56976100	*	0.926084	0.992852	-0.159063	18	56955833	56975368	-	ENSMUSG00000024592	-534	253.934	0.806322	-0.310572	0.183109	-1.6961	0.0898663	0.248417	C330018D20Rik	protein_coding	RIKEN cDNA C330018D20 gene
18	56977001	56977200	*	0.201747	0.977341	-5.68027	18	56955833	56975368	-	ENSMUSG00000024592	-1634	253.934	0.806322	-0.310572	0.183109	-1.6961	0.0898663	0.248417	C330018D20Rik	protein_coding	RIKEN cDNA C330018D20 gene
18	56977101	56977300	*	0.201747	0.977341	-5.68027	18	56955833	56975368	-	ENSMUSG00000024592	-1734	253.934	0.806322	-0.310572	0.183109	-1.6961	0.0898663	0.248417	C330018D20Rik	protein_coding	RIKEN cDNA C330018D20 gene
18	57133701	57133900	*	0.152237	0.963197	5.80533	18	57133090	57297467	+	ENSMUSG00000024593	0	647.867	1.03156	0.0448329	0.348778	0.128543	0.89772	0.952215	Megf10	protein_coding	multiple EGF-like-domains 10
18	57133801	57134000	*	0.61264	0.992852	1.68961	18	57133090	57297467	+	ENSMUSG00000024593	0	647.867	1.03156	0.0448329	0.348778	0.128543	0.89772	0.952215	Megf10	protein_coding	multiple EGF-like-domains 10
18	57133901	57134100	*	0.508099	0.992852	2.4248	18	57133090	57297467	+	ENSMUSG00000024593	0	647.867	1.03156	0.0448329	0.348778	0.128543	0.89772	0.952215	Megf10	protein_coding	multiple EGF-like-domains 10
18	57134001	57134200	*	0.358158	0.992585	4.10431	18	57133090	57297467	+	ENSMUSG00000024593	0	647.867	1.03156	0.0448329	0.348778	0.128543	0.89772	0.952215	Megf10	protein_coding	multiple EGF-like-domains 10
18	57134101	57134300	*	0.0843182	0.920413	7.08126	18	57133090	57297467	+	ENSMUSG00000024593	0	647.867	1.03156	0.0448329	0.348778	0.128543	0.89772	0.952215	Megf10	protein_coding	multiple EGF-like-domains 10
18	57134201	57134400	*	0.00284943	0.542249	6.98925	18	57133090	57297467	+	ENSMUSG00000024593	0	647.867	1.03156	0.0448329	0.348778	0.128543	0.89772	0.952215	Megf10	protein_coding	multiple EGF-like-domains 10
18	57134301	57134500	*	0.0578661	0.889458	4.36906	18	57133090	57297467	+	ENSMUSG00000024593	0	647.867	1.03156	0.0448329	0.348778	0.128543	0.89772	0.952215	Megf10	protein_coding	multiple EGF-like-domains 10
18	57134401	57134600	*	0.563667	0.992852	-1.43795	18	57133090	57297467	+	ENSMUSG00000024593	0	647.867	1.03156	0.0448329	0.348778	0.128543	0.89772	0.952215	Megf10	protein_coding	multiple EGF-like-domains 10
18	57134501	57134700	*	0.282834	0.986679	-2.73981	18	57133090	57297467	+	ENSMUSG00000024593	0	647.867	1.03156	0.0448329	0.348778	0.128543	0.89772	0.952215	Megf10	protein_coding	multiple EGF-like-domains 10
18	57260901	57261100	*	0.698626	0.992852	3.43511	18	57133090	57297467	+	ENSMUSG00000024593	0	647.867	1.03156	0.0448329	0.348778	0.128543	0.89772	0.952215	Megf10	protein_coding	multiple EGF-like-domains 10
18	57261001	57261200	*	0.690377	0.992852	1.07998	18	57133090	57297467	+	ENSMUSG00000024593	0	647.867	1.03156	0.0448329	0.348778	0.128543	0.89772	0.952215	Megf10	protein_coding	multiple EGF-like-domains 10
18	57261101	57261300	*	0.750719	0.992852	-0.729403	18	57133090	57297467	+	ENSMUSG00000024593	0	647.867	1.03156	0.0448329	0.348778	0.128543	0.89772	0.952215	Megf10	protein_coding	multiple EGF-like-domains 10
18	57261201	57261400	*	0.673921	0.992852	1.02277	18	57133090	57297467	+	ENSMUSG00000024593	0	647.867	1.03156	0.0448329	0.348778	0.128543	0.89772	0.952215	Megf10	protein_coding	multiple EGF-like-domains 10
18	57261301	57261500	*	0.446931	0.992852	1.9966	18	57133090	57297467	+	ENSMUSG00000024593	0	647.867	1.03156	0.0448329	0.348778	0.128543	0.89772	0.952215	Megf10	protein_coding	multiple EGF-like-domains 10
18	57261401	57261600	*	0.985151	0.992852	0.0515678	18	57133090	57297467	+	ENSMUSG00000024593	0	647.867	1.03156	0.0448329	0.348778	0.128543	0.89772	0.952215	Megf10	protein_coding	multiple EGF-like-domains 10
18	57261501	57261700	*	0.582391	0.992852	-1.97998	18	57133090	57297467	+	ENSMUSG00000024593	0	647.867	1.03156	0.0448329	0.348778	0.128543	0.89772	0.952215	Megf10	protein_coding	multiple EGF-like-domains 10
18	57261701	57261900	*	0.895192	0.992852	0.992063	18	57133090	57297467	+	ENSMUSG00000024593	0	647.867	1.03156	0.0448329	0.348778	0.128543	0.89772	0.952215	Megf10	protein_coding	multiple EGF-like-domains 10
18	57261801	57262000	*	0.895192	0.992852	0.992063	18	57133090	57297467	+	ENSMUSG00000024593	0	647.867	1.03156	0.0448329	0.348778	0.128543	0.89772	0.952215	Megf10	protein_coding	multiple EGF-like-domains 10
18	57285001	57285200	*	0.650184	0.992852	-0.494165	18	57133090	57297467	+	ENSMUSG00000024593	0	647.867	1.03156	0.0448329	0.348778	0.128543	0.89772	0.952215	Megf10	protein_coding	multiple EGF-like-domains 10
18	57285101	57285300	*	0.680781	0.992852	-0.306803	18	57133090	57297467	+	ENSMUSG00000024593	0	647.867	1.03156	0.0448329	0.348778	0.128543	0.89772	0.952215	Megf10	protein_coding	multiple EGF-like-domains 10
18	57285201	57285400	*	0.877543	0.992852	-0.477677	18	57133090	57297467	+	ENSMUSG00000024593	0	647.867	1.03156	0.0448329	0.348778	0.128543	0.89772	0.952215	Megf10	protein_coding	multiple EGF-like-domains 10
18	57285301	57285500	*	0.465899	0.992852	2.73802	18	57133090	57297467	+	ENSMUSG00000024593	0	647.867	1.03156	0.0448329	0.348778	0.128543	0.89772	0.952215	Megf10	protein_coding	multiple EGF-like-domains 10
18	57355101	57355300	*	0.805586	0.992852	0.168071	18	57354733	57392719	+	ENSMUSG00000024594	0	4990.42	1.06356	0.0889029	0.0844215	1.05308	0.292303	0.506293	Prrc1	protein_coding	proline-rich coiled-coil 1
18	57355201	57355400	*	0.395812	0.992852	0.599016	18	57354733	57392719	+	ENSMUSG00000024594	0	4990.42	1.06356	0.0889029	0.0844215	1.05308	0.292303	0.506293	Prrc1	protein_coding	proline-rich coiled-coil 1
18	57355301	57355500	*	0.61219	0.992852	-0.291961	18	57354733	57392719	+	ENSMUSG00000024594	0	4990.42	1.06356	0.0889029	0.0844215	1.05308	0.292303	0.506293	Prrc1	protein_coding	proline-rich coiled-coil 1
18	57355401	57355600	*	0.228855	0.981406	-0.675478	18	57354733	57392719	+	ENSMUSG00000024594	0	4990.42	1.06356	0.0889029	0.0844215	1.05308	0.292303	0.506293	Prrc1	protein_coding	proline-rich coiled-coil 1
18	57362901	57363100	*	0.397748	0.992852	-3.17501	18	57354733	57392719	+	ENSMUSG00000024594	0	4990.42	1.06356	0.0889029	0.0844215	1.05308	0.292303	0.506293	Prrc1	protein_coding	proline-rich coiled-coil 1
18	57363001	57363200	*	0.577071	0.992852	1.20553	18	57354733	57392719	+	ENSMUSG00000024594	0	4990.42	1.06356	0.0889029	0.0844215	1.05308	0.292303	0.506293	Prrc1	protein_coding	proline-rich coiled-coil 1
18	57363101	57363300	*	0.137473	0.957187	3.15226	18	57354733	57392719	+	ENSMUSG00000024594	0	4990.42	1.06356	0.0889029	0.0844215	1.05308	0.292303	0.506293	Prrc1	protein_coding	proline-rich coiled-coil 1
18	57364901	57365100	*	0.538273	0.992852	3.52594	18	57354733	57392719	+	ENSMUSG00000024594	0	4990.42	1.06356	0.0889029	0.0844215	1.05308	0.292303	0.506293	Prrc1	protein_coding	proline-rich coiled-coil 1
18	57365001	57365200	*	0.341392	0.992008	2.14086	18	57354733	57392719	+	ENSMUSG00000024594	0	4990.42	1.06356	0.0889029	0.0844215	1.05308	0.292303	0.506293	Prrc1	protein_coding	proline-rich coiled-coil 1
18	57365101	57365300	*	0.764727	0.992852	-0.293064	18	57354733	57392719	+	ENSMUSG00000024594	0	4990.42	1.06356	0.0889029	0.0844215	1.05308	0.292303	0.506293	Prrc1	protein_coding	proline-rich coiled-coil 1
18	57365201	57365400	*	0.875364	0.992852	-0.256539	18	57354733	57392719	+	ENSMUSG00000024594	0	4990.42	1.06356	0.0889029	0.0844215	1.05308	0.292303	0.506293	Prrc1	protein_coding	proline-rich coiled-coil 1
18	57375901	57376100	*	0.00952647	0.701277	-11.5598	18	57354733	57392719	+	ENSMUSG00000024594	0	4990.42	1.06356	0.0889029	0.0844215	1.05308	0.292303	0.506293	Prrc1	protein_coding	proline-rich coiled-coil 1
18	57375901	57376100	*	0.00952647	0.701277	-11.5598	18	57373455	57552397	-	ENSMUSG00000086607	0	14.0844	0.906406	-0.141771	0.395762	-0.358223	0.720177	0.849196	4930511M06Rik	processed_transcript	RIKEN cDNA 4930511M06 gene
18	57376101	57376300	*	0.116351	0.944241	-6.82768	18	57354733	57392719	+	ENSMUSG00000024594	0	4990.42	1.06356	0.0889029	0.0844215	1.05308	0.292303	0.506293	Prrc1	protein_coding	proline-rich coiled-coil 1
18	57376101	57376300	*	0.116351	0.944241	-6.82768	18	57373455	57552397	-	ENSMUSG00000086607	0	14.0844	0.906406	-0.141771	0.395762	-0.358223	0.720177	0.849196	4930511M06Rik	processed_transcript	RIKEN cDNA 4930511M06 gene
18	57376201	57376400	*	0.209385	0.978753	-5.78751	18	57354733	57392719	+	ENSMUSG00000024594	0	4990.42	1.06356	0.0889029	0.0844215	1.05308	0.292303	0.506293	Prrc1	protein_coding	proline-rich coiled-coil 1
18	57376201	57376400	*	0.209385	0.978753	-5.78751	18	57373455	57552397	-	ENSMUSG00000086607	0	14.0844	0.906406	-0.141771	0.395762	-0.358223	0.720177	0.849196	4930511M06Rik	processed_transcript	RIKEN cDNA 4930511M06 gene
18	57376301	57376500	*	0.208477	0.978753	-4.14835	18	57354733	57392719	+	ENSMUSG00000024594	0	4990.42	1.06356	0.0889029	0.0844215	1.05308	0.292303	0.506293	Prrc1	protein_coding	proline-rich coiled-coil 1
18	57376301	57376500	*	0.208477	0.978753	-4.14835	18	57373455	57552397	-	ENSMUSG00000086607	0	14.0844	0.906406	-0.141771	0.395762	-0.358223	0.720177	0.849196	4930511M06Rik	processed_transcript	RIKEN cDNA 4930511M06 gene
18	57376401	57376600	*	0.0432132	0.865063	-5.17576	18	57354733	57392719	+	ENSMUSG00000024594	0	4990.42	1.06356	0.0889029	0.0844215	1.05308	0.292303	0.506293	Prrc1	protein_coding	proline-rich coiled-coil 1
18	57376401	57376600	*	0.0432132	0.865063	-5.17576	18	57373455	57552397	-	ENSMUSG00000086607	0	14.0844	0.906406	-0.141771	0.395762	-0.358223	0.720177	0.849196	4930511M06Rik	processed_transcript	RIKEN cDNA 4930511M06 gene
18	57376501	57376700	*	0.183325	0.97139	-5.81272	18	57354733	57392719	+	ENSMUSG00000024594	0	4990.42	1.06356	0.0889029	0.0844215	1.05308	0.292303	0.506293	Prrc1	protein_coding	proline-rich coiled-coil 1
18	57376501	57376700	*	0.183325	0.97139	-5.81272	18	57373455	57552397	-	ENSMUSG00000086607	0	14.0844	0.906406	-0.141771	0.395762	-0.358223	0.720177	0.849196	4930511M06Rik	processed_transcript	RIKEN cDNA 4930511M06 gene
18	57384001	57384200	*	0.674346	0.992852	-0.65729	18	57354733	57392719	+	ENSMUSG00000024594	0	4990.42	1.06356	0.0889029	0.0844215	1.05308	0.292303	0.506293	Prrc1	protein_coding	proline-rich coiled-coil 1
18	57384001	57384200	*	0.674346	0.992852	-0.65729	18	57373455	57552397	-	ENSMUSG00000086607	0	14.0844	0.906406	-0.141771	0.395762	-0.358223	0.720177	0.849196	4930511M06Rik	processed_transcript	RIKEN cDNA 4930511M06 gene
18	57384101	57384300	*	0.353594	0.992585	-1.32232	18	57354733	57392719	+	ENSMUSG00000024594	0	4990.42	1.06356	0.0889029	0.0844215	1.05308	0.292303	0.506293	Prrc1	protein_coding	proline-rich coiled-coil 1
18	57384101	57384300	*	0.353594	0.992585	-1.32232	18	57373455	57552397	-	ENSMUSG00000086607	0	14.0844	0.906406	-0.141771	0.395762	-0.358223	0.720177	0.849196	4930511M06Rik	processed_transcript	RIKEN cDNA 4930511M06 gene
18	57390201	57390400	*	0.213357	0.979368	-3.20067	18	57354733	57392719	+	ENSMUSG00000024594	0	4990.42	1.06356	0.0889029	0.0844215	1.05308	0.292303	0.506293	Prrc1	protein_coding	proline-rich coiled-coil 1
18	57390201	57390400	*	0.213357	0.979368	-3.20067	18	57373455	57552397	-	ENSMUSG00000086607	0	14.0844	0.906406	-0.141771	0.395762	-0.358223	0.720177	0.849196	4930511M06Rik	processed_transcript	RIKEN cDNA 4930511M06 gene
18	57390301	57390500	*	0.277418	0.986634	-2.42295	18	57354733	57392719	+	ENSMUSG00000024594	0	4990.42	1.06356	0.0889029	0.0844215	1.05308	0.292303	0.506293	Prrc1	protein_coding	proline-rich coiled-coil 1
18	57390301	57390500	*	0.277418	0.986634	-2.42295	18	57373455	57552397	-	ENSMUSG00000086607	0	14.0844	0.906406	-0.141771	0.395762	-0.358223	0.720177	0.849196	4930511M06Rik	processed_transcript	RIKEN cDNA 4930511M06 gene
18	57390401	57390600	*	0.916758	0.992852	-0.290781	18	57354733	57392719	+	ENSMUSG00000024594	0	4990.42	1.06356	0.0889029	0.0844215	1.05308	0.292303	0.506293	Prrc1	protein_coding	proline-rich coiled-coil 1
18	57390401	57390600	*	0.916758	0.992852	-0.290781	18	57373455	57552397	-	ENSMUSG00000086607	0	14.0844	0.906406	-0.141771	0.395762	-0.358223	0.720177	0.849196	4930511M06Rik	processed_transcript	RIKEN cDNA 4930511M06 gene
18	57390501	57390700	*	0.98892	0.992852	-0.0463058	18	57354733	57392719	+	ENSMUSG00000024594	0	4990.42	1.06356	0.0889029	0.0844215	1.05308	0.292303	0.506293	Prrc1	protein_coding	proline-rich coiled-coil 1
18	57390501	57390700	*	0.98892	0.992852	-0.0463058	18	57373455	57552397	-	ENSMUSG00000086607	0	14.0844	0.906406	-0.141771	0.395762	-0.358223	0.720177	0.849196	4930511M06Rik	processed_transcript	RIKEN cDNA 4930511M06 gene
18	57400801	57401000	*	0.318092	0.98977	1.61156	18	57373455	57552397	-	ENSMUSG00000086607	0	14.0844	0.906406	-0.141771	0.395762	-0.358223	0.720177	0.849196	4930511M06Rik	processed_transcript	RIKEN cDNA 4930511M06 gene
18	57400901	57401100	*	0.707376	0.992852	0.479339	18	57373455	57552397	-	ENSMUSG00000086607	0	14.0844	0.906406	-0.141771	0.395762	-0.358223	0.720177	0.849196	4930511M06Rik	processed_transcript	RIKEN cDNA 4930511M06 gene
18	57401001	57401200	*	0.886438	0.992852	0.13387	18	57373455	57552397	-	ENSMUSG00000086607	0	14.0844	0.906406	-0.141771	0.395762	-0.358223	0.720177	0.849196	4930511M06Rik	processed_transcript	RIKEN cDNA 4930511M06 gene
18	57401101	57401300	*	0.805194	0.992852	0.279434	18	57373455	57552397	-	ENSMUSG00000086607	0	14.0844	0.906406	-0.141771	0.395762	-0.358223	0.720177	0.849196	4930511M06Rik	processed_transcript	RIKEN cDNA 4930511M06 gene
18	57522801	57523000	*	0.75138	0.992852	-1.61473	18	57373455	57552397	-	ENSMUSG00000086607	0	14.0844	0.906406	-0.141771	0.395762	-0.358223	0.720177	0.849196	4930511M06Rik	processed_transcript	RIKEN cDNA 4930511M06 gene
18	57522901	57523100	*	0.885921	0.992852	-0.429912	18	57373455	57552397	-	ENSMUSG00000086607	0	14.0844	0.906406	-0.141771	0.395762	-0.358223	0.720177	0.849196	4930511M06Rik	processed_transcript	RIKEN cDNA 4930511M06 gene
18	57523001	57523200	*	0.640502	0.992852	-1.25554	18	57373455	57552397	-	ENSMUSG00000086607	0	14.0844	0.906406	-0.141771	0.395762	-0.358223	0.720177	0.849196	4930511M06Rik	processed_transcript	RIKEN cDNA 4930511M06 gene
18	57523101	57523300	*	0.141268	0.958415	-11.0497	18	57373455	57552397	-	ENSMUSG00000086607	0	14.0844	0.906406	-0.141771	0.395762	-0.358223	0.720177	0.849196	4930511M06Rik	processed_transcript	RIKEN cDNA 4930511M06 gene
18	57551301	57551500	*	0.825485	0.992852	1.53206	18	57373455	57552397	-	ENSMUSG00000086607	0	14.0844	0.906406	-0.141771	0.395762	-0.358223	0.720177	0.849196	4930511M06Rik	processed_transcript	RIKEN cDNA 4930511M06 gene
18	57551401	57551600	*	0.692549	0.992852	1.79179	18	57373455	57552397	-	ENSMUSG00000086607	0	14.0844	0.906406	-0.141771	0.395762	-0.358223	0.720177	0.849196	4930511M06Rik	processed_transcript	RIKEN cDNA 4930511M06 gene
18	57551501	57551700	*	0.462098	0.992852	4.82009	18	57373455	57552397	-	ENSMUSG00000086607	0	14.0844	0.906406	-0.141771	0.395762	-0.358223	0.720177	0.849196	4930511M06Rik	processed_transcript	RIKEN cDNA 4930511M06 gene
18	57877801	57878000	*	0.200988	0.977341	0.936327	18	57878678	57946821	+	ENSMUSG00000024597	-679	358.9	1.20927	0.274137	0.159498	1.71875	0.0856596	0.24082	Slc12a2	protein_coding	solute carrier family 12, member 2
18	58033101	58033300	*	0.884526	0.992852	-0.26836	18	58008623	58209926	-	ENSMUSG00000024598	0	2114.8	0.558727	-0.839785	0.424237	-1.97952	0.0477575	0.166936	Fbn2	protein_coding	fibrillin 2
18	58033201	58033400	*	0.846158	0.992852	-0.324511	18	58008623	58209926	-	ENSMUSG00000024598	0	2114.8	0.558727	-0.839785	0.424237	-1.97952	0.0477575	0.166936	Fbn2	protein_coding	fibrillin 2
18	58033301	58033500	*	0.22567	0.981165	8.77125	18	58008623	58209926	-	ENSMUSG00000024598	0	2114.8	0.558727	-0.839785	0.424237	-1.97952	0.0477575	0.166936	Fbn2	protein_coding	fibrillin 2
18	58160901	58161100	*	0.394322	0.992852	-2.49031	18	58008623	58209926	-	ENSMUSG00000024598	0	2114.8	0.558727	-0.839785	0.424237	-1.97952	0.0477575	0.166936	Fbn2	protein_coding	fibrillin 2
18	58161001	58161200	*	0.934204	0.992852	0.29241	18	58008623	58209926	-	ENSMUSG00000024598	0	2114.8	0.558727	-0.839785	0.424237	-1.97952	0.0477575	0.166936	Fbn2	protein_coding	fibrillin 2
18	58161101	58161300	*	0.254933	0.984489	5.65514	18	58008623	58209926	-	ENSMUSG00000024598	0	2114.8	0.558727	-0.839785	0.424237	-1.97952	0.0477575	0.166936	Fbn2	protein_coding	fibrillin 2
18	58208901	58209100	*	0.802485	0.992852	0.359389	18	58008623	58209926	-	ENSMUSG00000024598	0	2114.8	0.558727	-0.839785	0.424237	-1.97952	0.0477575	0.166936	Fbn2	protein_coding	fibrillin 2
18	58208901	58209100	*	0.802485	0.992852	0.359389	18	58210252	58221885	+	ENSMUSG00000097618	-1153	10.6928	0.844048	-0.244604	0.52839	-0.462922	0.64342	0.797963	Gm26507	lincRNA	predicted gene, 26507
18	58209001	58209200	*	0.937055	0.992852	0.0812414	18	58008623	58209926	-	ENSMUSG00000024598	0	2114.8	0.558727	-0.839785	0.424237	-1.97952	0.0477575	0.166936	Fbn2	protein_coding	fibrillin 2
18	58209001	58209200	*	0.937055	0.992852	0.0812414	18	58210252	58221885	+	ENSMUSG00000097618	-1053	10.6928	0.844048	-0.244604	0.52839	-0.462922	0.64342	0.797963	Gm26507	lincRNA	predicted gene, 26507
18	58211301	58211500	*	0.636341	0.992852	-2.83576	18	58210252	58221885	+	ENSMUSG00000097618	0	10.6928	0.844048	-0.244604	0.52839	-0.462922	0.64342	0.797963	Gm26507	lincRNA	predicted gene, 26507
18	58211301	58211500	*	0.636341	0.992852	-2.83576	18	58008623	58209926	-	ENSMUSG00000024598	-1376	2114.8	0.558727	-0.839785	0.424237	-1.97952	0.0477575	0.166936	Fbn2	protein_coding	fibrillin 2
18	58211501	58211700	*	0.594447	0.992852	2.63039	18	58210252	58221885	+	ENSMUSG00000097618	0	10.6928	0.844048	-0.244604	0.52839	-0.462922	0.64342	0.797963	Gm26507	lincRNA	predicted gene, 26507
18	58211501	58211700	*	0.594447	0.992852	2.63039	18	58008623	58209926	-	ENSMUSG00000024598	-1576	2114.8	0.558727	-0.839785	0.424237	-1.97952	0.0477575	0.166936	Fbn2	protein_coding	fibrillin 2
18	58211601	58211800	*	0.426376	0.992852	-3.41321	18	58210252	58221885	+	ENSMUSG00000097618	0	10.6928	0.844048	-0.244604	0.52839	-0.462922	0.64342	0.797963	Gm26507	lincRNA	predicted gene, 26507
18	58211601	58211800	*	0.426376	0.992852	-3.41321	18	58008623	58209926	-	ENSMUSG00000024598	-1676	2114.8	0.558727	-0.839785	0.424237	-1.97952	0.0477575	0.166936	Fbn2	protein_coding	fibrillin 2
18	58211701	58211900	*	0.701684	0.992852	-1.12363	18	58210252	58221885	+	ENSMUSG00000097618	0	10.6928	0.844048	-0.244604	0.52839	-0.462922	0.64342	0.797963	Gm26507	lincRNA	predicted gene, 26507
18	58211701	58211900	*	0.701684	0.992852	-1.12363	18	58008623	58209926	-	ENSMUSG00000024598	-1776	2114.8	0.558727	-0.839785	0.424237	-1.97952	0.0477575	0.166936	Fbn2	protein_coding	fibrillin 2
18	58211801	58212000	*	0.982102	0.992852	-0.0704722	18	58210252	58221885	+	ENSMUSG00000097618	0	10.6928	0.844048	-0.244604	0.52839	-0.462922	0.64342	0.797963	Gm26507	lincRNA	predicted gene, 26507
18	58211801	58212000	*	0.982102	0.992852	-0.0704722	18	58008623	58209926	-	ENSMUSG00000024598	-1876	2114.8	0.558727	-0.839785	0.424237	-1.97952	0.0477575	0.166936	Fbn2	protein_coding	fibrillin 2
18	58658901	58659100	*	0.875865	0.992852	0.632733	18	58659482	58679570	+	ENSMUSG00000024601	-383	994.596	0.890813	-0.166806	0.116459	-1.43232	0.152053	0.34181	Isoc1	protein_coding	isochorismatase domain containing 1
18	58659001	58659200	*	0.751507	0.992852	-0.406786	18	58659482	58679570	+	ENSMUSG00000024601	-283	994.596	0.890813	-0.166806	0.116459	-1.43232	0.152053	0.34181	Isoc1	protein_coding	isochorismatase domain containing 1
18	58659101	58659300	*	0.692997	0.992852	-0.433362	18	58659482	58679570	+	ENSMUSG00000024601	-183	994.596	0.890813	-0.166806	0.116459	-1.43232	0.152053	0.34181	Isoc1	protein_coding	isochorismatase domain containing 1
18	58660601	58660800	*	0.713936	0.992852	0.940892	18	58659482	58679570	+	ENSMUSG00000024601	0	994.596	0.890813	-0.166806	0.116459	-1.43232	0.152053	0.34181	Isoc1	protein_coding	isochorismatase domain containing 1
18	58660701	58660900	*	0.26415	0.98498	4.27157	18	58659482	58679570	+	ENSMUSG00000024601	0	994.596	0.890813	-0.166806	0.116459	-1.43232	0.152053	0.34181	Isoc1	protein_coding	isochorismatase domain containing 1
18	58664801	58665000	*	0.195245	0.975773	-2.09962	18	58659482	58679570	+	ENSMUSG00000024601	0	994.596	0.890813	-0.166806	0.116459	-1.43232	0.152053	0.34181	Isoc1	protein_coding	isochorismatase domain containing 1
18	58664901	58665100	*	0.231851	0.981563	-2.0122	18	58659482	58679570	+	ENSMUSG00000024601	0	994.596	0.890813	-0.166806	0.116459	-1.43232	0.152053	0.34181	Isoc1	protein_coding	isochorismatase domain containing 1
18	58667401	58667600	*	0.949049	0.992852	-0.152993	18	58659482	58679570	+	ENSMUSG00000024601	0	994.596	0.890813	-0.166806	0.116459	-1.43232	0.152053	0.34181	Isoc1	protein_coding	isochorismatase domain containing 1
18	58667501	58667700	*	0.151367	0.962763	-3.18629	18	58659482	58679570	+	ENSMUSG00000024601	0	994.596	0.890813	-0.166806	0.116459	-1.43232	0.152053	0.34181	Isoc1	protein_coding	isochorismatase domain containing 1
18	58667601	58667800	*	0.0165738	0.76057	-9.5671	18	58659482	58679570	+	ENSMUSG00000024601	0	994.596	0.890813	-0.166806	0.116459	-1.43232	0.152053	0.34181	Isoc1	protein_coding	isochorismatase domain containing 1
18	58667701	58667900	*	0.0204453	0.780822	-11.9916	18	58659482	58679570	+	ENSMUSG00000024601	0	994.596	0.890813	-0.166806	0.116459	-1.43232	0.152053	0.34181	Isoc1	protein_coding	isochorismatase domain containing 1
18	58672601	58672800	*	0.227425	0.981406	3.16951	18	58659482	58679570	+	ENSMUSG00000024601	0	994.596	0.890813	-0.166806	0.116459	-1.43232	0.152053	0.34181	Isoc1	protein_coding	isochorismatase domain containing 1
18	58672701	58672900	*	0.563903	0.992852	-0.909104	18	58659482	58679570	+	ENSMUSG00000024601	0	994.596	0.890813	-0.166806	0.116459	-1.43232	0.152053	0.34181	Isoc1	protein_coding	isochorismatase domain containing 1
18	58672801	58673000	*	0.0229592	0.792468	-2.94938	18	58659482	58679570	+	ENSMUSG00000024601	0	994.596	0.890813	-0.166806	0.116459	-1.43232	0.152053	0.34181	Isoc1	protein_coding	isochorismatase domain containing 1
18	58672901	58673100	*	0.0206304	0.783202	-3.52509	18	58659482	58679570	+	ENSMUSG00000024601	0	994.596	0.890813	-0.166806	0.116459	-1.43232	0.152053	0.34181	Isoc1	protein_coding	isochorismatase domain containing 1
18	58673001	58673200	*	0.805209	0.992852	-0.453371	18	58659482	58679570	+	ENSMUSG00000024601	0	994.596	0.890813	-0.166806	0.116459	-1.43232	0.152053	0.34181	Isoc1	protein_coding	isochorismatase domain containing 1
18	58673101	58673300	*	0.469756	0.992852	0.99161	18	58659482	58679570	+	ENSMUSG00000024601	0	994.596	0.890813	-0.166806	0.116459	-1.43232	0.152053	0.34181	Isoc1	protein_coding	isochorismatase domain containing 1
18	58673201	58673400	*	0.723668	0.992852	-0.474913	18	58659482	58679570	+	ENSMUSG00000024601	0	994.596	0.890813	-0.166806	0.116459	-1.43232	0.152053	0.34181	Isoc1	protein_coding	isochorismatase domain containing 1
18	59176501	59176700	*	0.407015	0.992852	-2.82523	18	59175401	59410446	+	ENSMUSG00000058152	0	219.525	1.89913	0.925338	0.278966	3.31703	0.000909792	0.0170373	Chsy3	protein_coding	chondroitin sulfate synthase 3
18	59176601	59176800	*	0.503021	0.992852	-2.80083	18	59175401	59410446	+	ENSMUSG00000058152	0	219.525	1.89913	0.925338	0.278966	3.31703	0.000909792	0.0170373	Chsy3	protein_coding	chondroitin sulfate synthase 3
18	59176701	59176900	*	0.473762	0.992852	3.43358	18	59175401	59410446	+	ENSMUSG00000058152	0	219.525	1.89913	0.925338	0.278966	3.31703	0.000909792	0.0170373	Chsy3	protein_coding	chondroitin sulfate synthase 3
18	59199501	59199700	*	0.0683285	0.905812	-4.98813	18	59175401	59410446	+	ENSMUSG00000058152	0	219.525	1.89913	0.925338	0.278966	3.31703	0.000909792	0.0170373	Chsy3	protein_coding	chondroitin sulfate synthase 3
18	59199601	59199800	*	0.0683285	0.905812	-4.98813	18	59175401	59410446	+	ENSMUSG00000058152	0	219.525	1.89913	0.925338	0.278966	3.31703	0.000909792	0.0170373	Chsy3	protein_coding	chondroitin sulfate synthase 3
18	60500001	60500200	*	0.0242671	0.797815	-13.1585	18	60474193	60501983	-	ENSMUSG00000038059	0	1676.42	1.45288	0.538911	0.14888	3.61976	0.000294871	0.00980347	Smim3	protein_coding	small integral membrane protein 3
18	60500101	60500300	*	0.180285	0.97065	-5.65062	18	60474193	60501983	-	ENSMUSG00000038059	0	1676.42	1.45288	0.538911	0.14888	3.61976	0.000294871	0.00980347	Smim3	protein_coding	small integral membrane protein 3
18	60500201	60500400	*	0.693126	0.992852	-1.45293	18	60474193	60501983	-	ENSMUSG00000038059	0	1676.42	1.45288	0.538911	0.14888	3.61976	0.000294871	0.00980347	Smim3	protein_coding	small integral membrane protein 3
18	60500301	60500500	*	0.0839048	0.920413	-3.18347	18	60474193	60501983	-	ENSMUSG00000038059	0	1676.42	1.45288	0.538911	0.14888	3.61976	0.000294871	0.00980347	Smim3	protein_coding	small integral membrane protein 3
18	60500401	60500600	*	0.48243	0.992852	-1.19831	18	60474193	60501983	-	ENSMUSG00000038059	0	1676.42	1.45288	0.538911	0.14888	3.61976	0.000294871	0.00980347	Smim3	protein_coding	small integral membrane protein 3
18	60500501	60500700	*	0.93907	0.992852	-0.127629	18	60474193	60501983	-	ENSMUSG00000038059	0	1676.42	1.45288	0.538911	0.14888	3.61976	0.000294871	0.00980347	Smim3	protein_coding	small integral membrane protein 3
18	60501601	60501800	*	0.709471	0.992852	0.426936	18	60474193	60501983	-	ENSMUSG00000038059	0	1676.42	1.45288	0.538911	0.14888	3.61976	0.000294871	0.00980347	Smim3	protein_coding	small integral membrane protein 3
18	60501701	60501900	*	0.972656	0.992852	0.0430909	18	60474193	60501983	-	ENSMUSG00000038059	0	1676.42	1.45288	0.538911	0.14888	3.61976	0.000294871	0.00980347	Smim3	protein_coding	small integral membrane protein 3
18	60501801	60502000	*	0.848405	0.992852	0.596658	18	60474193	60501983	-	ENSMUSG00000038059	0	1676.42	1.45288	0.538911	0.14888	3.61976	0.000294871	0.00980347	Smim3	protein_coding	small integral membrane protein 3
18	60501901	60502100	*	0.365272	0.992852	-3.51062	18	60474193	60501983	-	ENSMUSG00000038059	0	1676.42	1.45288	0.538911	0.14888	3.61976	0.000294871	0.00980347	Smim3	protein_coding	small integral membrane protein 3
18	60502001	60502200	*	0.069029	0.906633	-9.57609	18	60474193	60501983	-	ENSMUSG00000038059	-19	1676.42	1.45288	0.538911	0.14888	3.61976	0.000294871	0.00980347	Smim3	protein_coding	small integral membrane protein 3
18	60502201	60502400	*	0.920994	0.992852	-0.486295	18	60474193	60501983	-	ENSMUSG00000038059	-219	1676.42	1.45288	0.538911	0.14888	3.61976	0.000294871	0.00980347	Smim3	protein_coding	small integral membrane protein 3
18	60502301	60502500	*	0.738482	0.992852	-1.1824	18	60474193	60501983	-	ENSMUSG00000038059	-319	1676.42	1.45288	0.538911	0.14888	3.61976	0.000294871	0.00980347	Smim3	protein_coding	small integral membrane protein 3
18	60502401	60502600	*	0.481613	0.992852	0.709914	18	60474193	60501983	-	ENSMUSG00000038059	-419	1676.42	1.45288	0.538911	0.14888	3.61976	0.000294871	0.00980347	Smim3	protein_coding	small integral membrane protein 3
18	60502501	60502700	*	0.841003	0.992852	0.802505	18	60474193	60501983	-	ENSMUSG00000038059	-519	1676.42	1.45288	0.538911	0.14888	3.61976	0.000294871	0.00980347	Smim3	protein_coding	small integral membrane protein 3
18	60502601	60502800	*	0.395684	0.992852	6.06061	18	60474193	60501983	-	ENSMUSG00000038059	-619	1676.42	1.45288	0.538911	0.14888	3.61976	0.000294871	0.00980347	Smim3	protein_coding	small integral membrane protein 3
18	60525601	60525800	*	0.412183	0.992852	2.52757	18	60526221	60558762	+	ENSMUSG00000024603	-422	2623.91	1.01035	0.0148573	0.0731134	0.203209	0.838971	0.921135	Dctn4	protein_coding	dynactin 4
18	60525701	60525900	*	0.337146	0.991723	1.5823	18	60526221	60558762	+	ENSMUSG00000024603	-322	2623.91	1.01035	0.0148573	0.0731134	0.203209	0.838971	0.921135	Dctn4	protein_coding	dynactin 4
18	60525801	60526000	*	0.954435	0.992852	-0.0683276	18	60526221	60558762	+	ENSMUSG00000024603	-222	2623.91	1.01035	0.0148573	0.0731134	0.203209	0.838971	0.921135	Dctn4	protein_coding	dynactin 4
18	60526401	60526600	*	0.18578	0.972103	0.73613	18	60526221	60558762	+	ENSMUSG00000024603	0	2623.91	1.01035	0.0148573	0.0731134	0.203209	0.838971	0.921135	Dctn4	protein_coding	dynactin 4
18	60526501	60526700	*	0.323043	0.990398	0.499895	18	60526221	60558762	+	ENSMUSG00000024603	0	2623.91	1.01035	0.0148573	0.0731134	0.203209	0.838971	0.921135	Dctn4	protein_coding	dynactin 4
18	60560601	60560800	*	0.141932	0.958415	0.632504	18	60560736	60572810	+	ENSMUSG00000024604	0	1715.28	0.990335	-0.0140109	0.0542137	-0.258439	0.796068	0.896502	Rbm22	protein_coding	RNA binding motif protein 22
18	60560601	60560800	*	0.141932	0.958415	0.632504	18	60526221	60558762	+	ENSMUSG00000024603	1840	2623.91	1.01035	0.0148573	0.0731134	0.203209	0.838971	0.921135	Dctn4	protein_coding	dynactin 4
18	60560701	60560900	*	0.862884	0.992852	-0.0568891	18	60560736	60572810	+	ENSMUSG00000024604	0	1715.28	0.990335	-0.0140109	0.0542137	-0.258439	0.796068	0.896502	Rbm22	protein_coding	RNA binding motif protein 22
18	60560701	60560900	*	0.862884	0.992852	-0.0568891	18	60526221	60558762	+	ENSMUSG00000024603	1940	2623.91	1.01035	0.0148573	0.0731134	0.203209	0.838971	0.921135	Dctn4	protein_coding	dynactin 4
18	60560801	60561000	*	0.648259	0.992852	-0.149621	18	60560736	60572810	+	ENSMUSG00000024604	0	1715.28	0.990335	-0.0140109	0.0542137	-0.258439	0.796068	0.896502	Rbm22	protein_coding	RNA binding motif protein 22
18	60561101	60561300	*	0.0523765	0.880119	-0.970535	18	60560736	60572810	+	ENSMUSG00000024604	0	1715.28	0.990335	-0.0140109	0.0542137	-0.258439	0.796068	0.896502	Rbm22	protein_coding	RNA binding motif protein 22
18	60561201	60561400	*	0.139006	0.957268	-0.998162	18	60560736	60572810	+	ENSMUSG00000024604	0	1715.28	0.990335	-0.0140109	0.0542137	-0.258439	0.796068	0.896502	Rbm22	protein_coding	RNA binding motif protein 22
18	60561301	60561500	*	0.546507	0.992852	-0.583894	18	60560736	60572810	+	ENSMUSG00000024604	0	1715.28	0.990335	-0.0140109	0.0542137	-0.258439	0.796068	0.896502	Rbm22	protein_coding	RNA binding motif protein 22
18	60593801	60594000	*	0.140387	0.958256	4.3696	18	60593973	60660142	-	ENSMUSG00000043079	0	4422.81	1.04855	0.068394	0.188447	0.362935	0.716653	0.847149	Synpo	protein_coding	synaptopodin
18	60593901	60594100	*	0.140387	0.958256	4.3696	18	60593973	60660142	-	ENSMUSG00000043079	0	4422.81	1.04855	0.068394	0.188447	0.362935	0.716653	0.847149	Synpo	protein_coding	synaptopodin
18	60594201	60594400	*	0.15473	0.963423	2.46697	18	60593973	60660142	-	ENSMUSG00000043079	0	4422.81	1.04855	0.068394	0.188447	0.362935	0.716653	0.847149	Synpo	protein_coding	synaptopodin
18	60594301	60594500	*	0.606711	0.992852	0.782322	18	60593973	60660142	-	ENSMUSG00000043079	0	4422.81	1.04855	0.068394	0.188447	0.362935	0.716653	0.847149	Synpo	protein_coding	synaptopodin
18	60600501	60600700	*	0.112814	0.942846	-7.75559	18	60593973	60660142	-	ENSMUSG00000043079	0	4422.81	1.04855	0.068394	0.188447	0.362935	0.716653	0.847149	Synpo	protein_coding	synaptopodin
18	60600601	60600800	*	0.391363	0.992852	-3.14509	18	60593973	60660142	-	ENSMUSG00000043079	0	4422.81	1.04855	0.068394	0.188447	0.362935	0.716653	0.847149	Synpo	protein_coding	synaptopodin
18	60600701	60600900	*	0.362049	0.992706	4.35343	18	60593973	60660142	-	ENSMUSG00000043079	0	4422.81	1.04855	0.068394	0.188447	0.362935	0.716653	0.847149	Synpo	protein_coding	synaptopodin
18	60600801	60601000	*	0.503652	0.992852	2.0372	18	60593973	60660142	-	ENSMUSG00000043079	0	4422.81	1.04855	0.068394	0.188447	0.362935	0.716653	0.847149	Synpo	protein_coding	synaptopodin
18	60600901	60601100	*	0.715083	0.992852	-0.694623	18	60593973	60660142	-	ENSMUSG00000043079	0	4422.81	1.04855	0.068394	0.188447	0.362935	0.716653	0.847149	Synpo	protein_coding	synaptopodin
18	60601001	60601200	*	0.152648	0.963358	-3.0635	18	60593973	60660142	-	ENSMUSG00000043079	0	4422.81	1.04855	0.068394	0.188447	0.362935	0.716653	0.847149	Synpo	protein_coding	synaptopodin
18	60603701	60603900	*	0.471828	0.992852	2.40513	18	60593973	60660142	-	ENSMUSG00000043079	0	4422.81	1.04855	0.068394	0.188447	0.362935	0.716653	0.847149	Synpo	protein_coding	synaptopodin
18	60603801	60604000	*	0.655286	0.992852	-0.854837	18	60593973	60660142	-	ENSMUSG00000043079	0	4422.81	1.04855	0.068394	0.188447	0.362935	0.716653	0.847149	Synpo	protein_coding	synaptopodin
18	60603901	60604100	*	0.0542882	0.883759	-3.18047	18	60593973	60660142	-	ENSMUSG00000043079	0	4422.81	1.04855	0.068394	0.188447	0.362935	0.716653	0.847149	Synpo	protein_coding	synaptopodin
18	60604001	60604200	*	0.0456838	0.868737	-3.8015	18	60593973	60660142	-	ENSMUSG00000043079	0	4422.81	1.04855	0.068394	0.188447	0.362935	0.716653	0.847149	Synpo	protein_coding	synaptopodin
18	60604701	60604900	*	0.349062	0.992585	-1.93041	18	60593973	60660142	-	ENSMUSG00000043079	0	4422.81	1.04855	0.068394	0.188447	0.362935	0.716653	0.847149	Synpo	protein_coding	synaptopodin
18	60604801	60605000	*	0.387291	0.992852	-1.96509	18	60593973	60660142	-	ENSMUSG00000043079	0	4422.81	1.04855	0.068394	0.188447	0.362935	0.716653	0.847149	Synpo	protein_coding	synaptopodin
18	60604901	60605100	*	0.925639	0.992852	0.292938	18	60593973	60660142	-	ENSMUSG00000043079	0	4422.81	1.04855	0.068394	0.188447	0.362935	0.716653	0.847149	Synpo	protein_coding	synaptopodin
18	60605001	60605200	*	0.584555	0.992852	1.83011	18	60593973	60660142	-	ENSMUSG00000043079	0	4422.81	1.04855	0.068394	0.188447	0.362935	0.716653	0.847149	Synpo	protein_coding	synaptopodin
18	60605101	60605300	*	0.154377	0.963423	-2.58718	18	60593973	60660142	-	ENSMUSG00000043079	0	4422.81	1.04855	0.068394	0.188447	0.362935	0.716653	0.847149	Synpo	protein_coding	synaptopodin
18	60606601	60606800	*	0.290728	0.986838	1.99081	18	60593973	60660142	-	ENSMUSG00000043079	0	4422.81	1.04855	0.068394	0.188447	0.362935	0.716653	0.847149	Synpo	protein_coding	synaptopodin
18	60606701	60606900	*	0.866347	0.992852	0.369119	18	60593973	60660142	-	ENSMUSG00000043079	0	4422.81	1.04855	0.068394	0.188447	0.362935	0.716653	0.847149	Synpo	protein_coding	synaptopodin
18	60606801	60607000	*	0.15752	0.964786	-0.812917	18	60593973	60660142	-	ENSMUSG00000043079	0	4422.81	1.04855	0.068394	0.188447	0.362935	0.716653	0.847149	Synpo	protein_coding	synaptopodin
18	60606901	60607100	*	0.885757	0.992852	0.0572013	18	60593973	60660142	-	ENSMUSG00000043079	0	4422.81	1.04855	0.068394	0.188447	0.362935	0.716653	0.847149	Synpo	protein_coding	synaptopodin
18	60607001	60607200	*	0.929318	0.992852	-0.0468541	18	60593973	60660142	-	ENSMUSG00000043079	0	4422.81	1.04855	0.068394	0.188447	0.362935	0.716653	0.847149	Synpo	protein_coding	synaptopodin
18	60607101	60607300	*	0.107072	0.93855	-1.46749	18	60593973	60660142	-	ENSMUSG00000043079	0	4422.81	1.04855	0.068394	0.188447	0.362935	0.716653	0.847149	Synpo	protein_coding	synaptopodin
18	60607201	60607400	*	0.182721	0.97139	-1.28357	18	60593973	60660142	-	ENSMUSG00000043079	0	4422.81	1.04855	0.068394	0.188447	0.362935	0.716653	0.847149	Synpo	protein_coding	synaptopodin
18	60607701	60607900	*	0.586711	0.992852	2.39312	18	60593973	60660142	-	ENSMUSG00000043079	0	4422.81	1.04855	0.068394	0.188447	0.362935	0.716653	0.847149	Synpo	protein_coding	synaptopodin
18	60607801	60608000	*	0.586711	0.992852	2.39312	18	60593973	60660142	-	ENSMUSG00000043079	0	4422.81	1.04855	0.068394	0.188447	0.362935	0.716653	0.847149	Synpo	protein_coding	synaptopodin
18	60618901	60619100	*	0.0613241	0.892625	11.0167	18	60593973	60660142	-	ENSMUSG00000043079	0	4422.81	1.04855	0.068394	0.188447	0.362935	0.716653	0.847149	Synpo	protein_coding	synaptopodin
18	60619001	60619200	*	0.0793023	0.91546	6.16935	18	60593973	60660142	-	ENSMUSG00000043079	0	4422.81	1.04855	0.068394	0.188447	0.362935	0.716653	0.847149	Synpo	protein_coding	synaptopodin
18	60619101	60619300	*	0.331331	0.991716	-2.71429	18	60593973	60660142	-	ENSMUSG00000043079	0	4422.81	1.04855	0.068394	0.188447	0.362935	0.716653	0.847149	Synpo	protein_coding	synaptopodin
18	60619201	60619400	*	0.96516	0.992852	0.115158	18	60593973	60660142	-	ENSMUSG00000043079	0	4422.81	1.04855	0.068394	0.188447	0.362935	0.716653	0.847149	Synpo	protein_coding	synaptopodin
18	60619301	60619500	*	0.848498	0.992852	-0.461568	18	60593973	60660142	-	ENSMUSG00000043079	0	4422.81	1.04855	0.068394	0.188447	0.362935	0.716653	0.847149	Synpo	protein_coding	synaptopodin
18	60619901	60620100	*	0.891562	0.992852	1.3943	18	60593973	60660142	-	ENSMUSG00000043079	0	4422.81	1.04855	0.068394	0.188447	0.362935	0.716653	0.847149	Synpo	protein_coding	synaptopodin
18	60621101	60621300	*	0.534857	0.992852	2.27273	18	60593973	60660142	-	ENSMUSG00000043079	0	4422.81	1.04855	0.068394	0.188447	0.362935	0.716653	0.847149	Synpo	protein_coding	synaptopodin
18	60621201	60621400	*	0.34916	0.992585	3.02879	18	60593973	60660142	-	ENSMUSG00000043079	0	4422.81	1.04855	0.068394	0.188447	0.362935	0.716653	0.847149	Synpo	protein_coding	synaptopodin
18	60621301	60621500	*	0.818313	0.992852	1.61765	18	60593973	60660142	-	ENSMUSG00000043079	0	4422.81	1.04855	0.068394	0.188447	0.362935	0.716653	0.847149	Synpo	protein_coding	synaptopodin
18	60624501	60624700	*	0.66253	0.992852	1.50759	18	60593973	60660142	-	ENSMUSG00000043079	0	4422.81	1.04855	0.068394	0.188447	0.362935	0.716653	0.847149	Synpo	protein_coding	synaptopodin
18	60624601	60624800	*	0.684442	0.992852	1.31933	18	60593973	60660142	-	ENSMUSG00000043079	0	4422.81	1.04855	0.068394	0.188447	0.362935	0.716653	0.847149	Synpo	protein_coding	synaptopodin
18	60624801	60625000	*	0.20287	0.977427	5.35825	18	60593973	60660142	-	ENSMUSG00000043079	0	4422.81	1.04855	0.068394	0.188447	0.362935	0.716653	0.847149	Synpo	protein_coding	synaptopodin
18	60624901	60625100	*	0.365121	0.992852	3.65729	18	60593973	60660142	-	ENSMUSG00000043079	0	4422.81	1.04855	0.068394	0.188447	0.362935	0.716653	0.847149	Synpo	protein_coding	synaptopodin
18	60625001	60625200	*	0.294367	0.987279	-4.65186	18	60593973	60660142	-	ENSMUSG00000043079	0	4422.81	1.04855	0.068394	0.188447	0.362935	0.716653	0.847149	Synpo	protein_coding	synaptopodin
18	60625101	60625300	*	0.322498	0.990171	-4.70259	18	60593973	60660142	-	ENSMUSG00000043079	0	4422.81	1.04855	0.068394	0.188447	0.362935	0.716653	0.847149	Synpo	protein_coding	synaptopodin
18	60646301	60646500	*	0.853191	0.992852	-0.588715	18	60593973	60660142	-	ENSMUSG00000043079	0	4422.81	1.04855	0.068394	0.188447	0.362935	0.716653	0.847149	Synpo	protein_coding	synaptopodin
18	60646401	60646600	*	0.348265	0.992585	-2.85128	18	60593973	60660142	-	ENSMUSG00000043079	0	4422.81	1.04855	0.068394	0.188447	0.362935	0.716653	0.847149	Synpo	protein_coding	synaptopodin
18	60646501	60646700	*	0.380621	0.992852	-4.21778	18	60593973	60660142	-	ENSMUSG00000043079	0	4422.81	1.04855	0.068394	0.188447	0.362935	0.716653	0.847149	Synpo	protein_coding	synaptopodin
18	60654101	60654300	*	0.319877	0.989976	-2.59398	18	60593973	60660142	-	ENSMUSG00000043079	0	4422.81	1.04855	0.068394	0.188447	0.362935	0.716653	0.847149	Synpo	protein_coding	synaptopodin
18	60654201	60654400	*	0.477566	0.992852	-1.3289	18	60593973	60660142	-	ENSMUSG00000043079	0	4422.81	1.04855	0.068394	0.188447	0.362935	0.716653	0.847149	Synpo	protein_coding	synaptopodin
18	60656901	60657100	*	0.152397	0.963241	5.45238	18	60593973	60660142	-	ENSMUSG00000043079	0	4422.81	1.04855	0.068394	0.188447	0.362935	0.716653	0.847149	Synpo	protein_coding	synaptopodin
18	60657001	60657200	*	0.599731	0.992852	2.73062	18	60593973	60660142	-	ENSMUSG00000043079	0	4422.81	1.04855	0.068394	0.188447	0.362935	0.716653	0.847149	Synpo	protein_coding	synaptopodin
18	60659801	60660000	*	0.639297	0.992852	1.88599	18	60593973	60660142	-	ENSMUSG00000043079	0	4422.81	1.04855	0.068394	0.188447	0.362935	0.716653	0.847149	Synpo	protein_coding	synaptopodin
18	60660001	60660200	*	0.838103	0.992852	-0.749275	18	60593973	60660142	-	ENSMUSG00000043079	0	4422.81	1.04855	0.068394	0.188447	0.362935	0.716653	0.847149	Synpo	protein_coding	synaptopodin
18	60660401	60660600	*	0.968429	0.992852	-0.256097	18	60593973	60660142	-	ENSMUSG00000043079	-260	4422.81	1.04855	0.068394	0.188447	0.362935	0.716653	0.847149	Synpo	protein_coding	synaptopodin
18	60660501	60660700	*	0.710643	0.992852	-1.54402	18	60593973	60660142	-	ENSMUSG00000043079	-360	4422.81	1.04855	0.068394	0.188447	0.362935	0.716653	0.847149	Synpo	protein_coding	synaptopodin
18	60660601	60660800	*	0.455314	0.992852	-2.98518	18	60593973	60660142	-	ENSMUSG00000043079	-460	4422.81	1.04855	0.068394	0.188447	0.362935	0.716653	0.847149	Synpo	protein_coding	synaptopodin
18	60698601	60698800	*	0.262564	0.98492	-2.92208	18	60685978	60713389	-	ENSMUSG00000054008	0	3145.27	1.48427	0.569753	0.204718	2.78311	0.00538409	0.0462145	Ndst1	protein_coding	N-deacetylase/N-sulfotransferase (heparan glucosaminyl) 1
18	60698701	60698900	*	0.125746	0.950055	-3.62671	18	60685978	60713389	-	ENSMUSG00000054008	0	3145.27	1.48427	0.569753	0.204718	2.78311	0.00538409	0.0462145	Ndst1	protein_coding	N-deacetylase/N-sulfotransferase (heparan glucosaminyl) 1
18	60698801	60699000	*	0.104911	0.935858	-3.50877	18	60685978	60713389	-	ENSMUSG00000054008	0	3145.27	1.48427	0.569753	0.204718	2.78311	0.00538409	0.0462145	Ndst1	protein_coding	N-deacetylase/N-sulfotransferase (heparan glucosaminyl) 1
18	60698901	60699100	*	0.288909	0.986722	-2.71695	18	60685978	60713389	-	ENSMUSG00000054008	0	3145.27	1.48427	0.569753	0.204718	2.78311	0.00538409	0.0462145	Ndst1	protein_coding	N-deacetylase/N-sulfotransferase (heparan glucosaminyl) 1
18	60699001	60699200	*	0.581717	0.992852	-1.2803	18	60685978	60713389	-	ENSMUSG00000054008	0	3145.27	1.48427	0.569753	0.204718	2.78311	0.00538409	0.0462145	Ndst1	protein_coding	N-deacetylase/N-sulfotransferase (heparan glucosaminyl) 1
18	60699101	60699300	*	0.791422	0.992852	-0.680226	18	60685978	60713389	-	ENSMUSG00000054008	0	3145.27	1.48427	0.569753	0.204718	2.78311	0.00538409	0.0462145	Ndst1	protein_coding	N-deacetylase/N-sulfotransferase (heparan glucosaminyl) 1
18	60708901	60709100	*	0.837701	0.992852	-1.68776	18	60685978	60713389	-	ENSMUSG00000054008	0	3145.27	1.48427	0.569753	0.204718	2.78311	0.00538409	0.0462145	Ndst1	protein_coding	N-deacetylase/N-sulfotransferase (heparan glucosaminyl) 1
18	60710701	60710900	*	0.479348	0.992852	0.899843	18	60685978	60713389	-	ENSMUSG00000054008	0	3145.27	1.48427	0.569753	0.204718	2.78311	0.00538409	0.0462145	Ndst1	protein_coding	N-deacetylase/N-sulfotransferase (heparan glucosaminyl) 1
18	60710801	60711000	*	0.831255	0.992852	0.277644	18	60685978	60713389	-	ENSMUSG00000054008	0	3145.27	1.48427	0.569753	0.204718	2.78311	0.00538409	0.0462145	Ndst1	protein_coding	N-deacetylase/N-sulfotransferase (heparan glucosaminyl) 1
18	60774101	60774300	*	0.768315	0.992852	0.180529	18	60774510	60778546	+	ENSMUSG00000024608	-211	39710.7	0.640031	-0.643787	0.196153	-3.28206	0.00103052	0.0182328	Rps14	protein_coding	ribosomal protein S14
18	60774201	60774400	*	0.0834624	0.919837	0.707717	18	60774510	60778546	+	ENSMUSG00000024608	-111	39710.7	0.640031	-0.643787	0.196153	-3.28206	0.00103052	0.0182328	Rps14	protein_coding	ribosomal protein S14
18	60774301	60774500	*	0.572662	0.992852	0.199145	18	60774510	60778546	+	ENSMUSG00000024608	-11	39710.7	0.640031	-0.643787	0.196153	-3.28206	0.00103052	0.0182328	Rps14	protein_coding	ribosomal protein S14
18	60774401	60774600	*	0.88188	0.992852	0.0496221	18	60774510	60778546	+	ENSMUSG00000024608	0	39710.7	0.640031	-0.643787	0.196153	-3.28206	0.00103052	0.0182328	Rps14	protein_coding	ribosomal protein S14
18	60774501	60774700	*	0.154791	0.963423	0.725691	18	60774510	60778546	+	ENSMUSG00000024608	0	39710.7	0.640031	-0.643787	0.196153	-3.28206	0.00103052	0.0182328	Rps14	protein_coding	ribosomal protein S14
18	60775101	60775300	*	0.00981716	0.704931	-0.839916	18	60774510	60778546	+	ENSMUSG00000024608	0	39710.7	0.640031	-0.643787	0.196153	-3.28206	0.00103052	0.0182328	Rps14	protein_coding	ribosomal protein S14
18	60775201	60775400	*	0.0686852	0.906274	-0.651452	18	60774510	60778546	+	ENSMUSG00000024608	0	39710.7	0.640031	-0.643787	0.196153	-3.28206	0.00103052	0.0182328	Rps14	protein_coding	ribosomal protein S14
18	60775301	60775500	*	0.692245	0.992852	0.236408	18	60774510	60778546	+	ENSMUSG00000024608	0	39710.7	0.640031	-0.643787	0.196153	-3.28206	0.00103052	0.0182328	Rps14	protein_coding	ribosomal protein S14
18	60775501	60775700	*	0.822102	0.992852	0.242255	18	60774510	60778546	+	ENSMUSG00000024608	0	39710.7	0.640031	-0.643787	0.196153	-3.28206	0.00103052	0.0182328	Rps14	protein_coding	ribosomal protein S14
18	60775601	60775800	*	0.662431	0.992852	-0.359238	18	60774510	60778546	+	ENSMUSG00000024608	0	39710.7	0.640031	-0.643787	0.196153	-3.28206	0.00103052	0.0182328	Rps14	protein_coding	ribosomal protein S14
18	60775701	60775900	*	0.448837	0.992852	-1.24175	18	60774510	60778546	+	ENSMUSG00000024608	0	39710.7	0.640031	-0.643787	0.196153	-3.28206	0.00103052	0.0182328	Rps14	protein_coding	ribosomal protein S14
18	60775801	60776000	*	0.579737	0.992852	-1.79463	18	60774510	60778546	+	ENSMUSG00000024608	0	39710.7	0.640031	-0.643787	0.196153	-3.28206	0.00103052	0.0182328	Rps14	protein_coding	ribosomal protein S14
18	60775901	60776100	*	0.0560821	0.886549	10.7612	18	60774510	60778546	+	ENSMUSG00000024608	0	39710.7	0.640031	-0.643787	0.196153	-3.28206	0.00103052	0.0182328	Rps14	protein_coding	ribosomal protein S14
18	60776001	60776200	*	0.232649	0.981749	3.15376	18	60774510	60778546	+	ENSMUSG00000024608	0	39710.7	0.640031	-0.643787	0.196153	-3.28206	0.00103052	0.0182328	Rps14	protein_coding	ribosomal protein S14
18	60776101	60776300	*	0.036289	0.84137	4.6142	18	60774510	60778546	+	ENSMUSG00000024608	0	39710.7	0.640031	-0.643787	0.196153	-3.28206	0.00103052	0.0182328	Rps14	protein_coding	ribosomal protein S14
18	60776201	60776400	*	0.21097	0.979019	3.70828	18	60774510	60778546	+	ENSMUSG00000024608	0	39710.7	0.640031	-0.643787	0.196153	-3.28206	0.00103052	0.0182328	Rps14	protein_coding	ribosomal protein S14
18	60776301	60776500	*	0.805567	0.992852	-1.71401	18	60774510	60778546	+	ENSMUSG00000024608	0	39710.7	0.640031	-0.643787	0.196153	-3.28206	0.00103052	0.0182328	Rps14	protein_coding	ribosomal protein S14
18	60777901	60778100	*	0.415315	0.992852	-1.46262	18	60774510	60778546	+	ENSMUSG00000024608	0	39710.7	0.640031	-0.643787	0.196153	-3.28206	0.00103052	0.0182328	Rps14	protein_coding	ribosomal protein S14
18	60778001	60778200	*	0.792318	0.992852	-0.487464	18	60774510	60778546	+	ENSMUSG00000024608	0	39710.7	0.640031	-0.643787	0.196153	-3.28206	0.00103052	0.0182328	Rps14	protein_coding	ribosomal protein S14
18	60779001	60779200	*	0.332584	0.991723	-2.75486	18	60774510	60778546	+	ENSMUSG00000024608	456	39710.7	0.640031	-0.643787	0.196153	-3.28206	0.00103052	0.0182328	Rps14	protein_coding	ribosomal protein S14
18	60779101	60779300	*	0.980273	0.992852	-0.0411402	18	60774510	60778546	+	ENSMUSG00000024608	556	39710.7	0.640031	-0.643787	0.196153	-3.28206	0.00103052	0.0182328	Rps14	protein_coding	ribosomal protein S14
18	60779801	60780000	*	0.915823	0.992852	0.527903	18	60774510	60778546	+	ENSMUSG00000024608	1256	39710.7	0.640031	-0.643787	0.196153	-3.28206	0.00103052	0.0182328	Rps14	protein_coding	ribosomal protein S14
18	60779901	60780100	*	0.568143	0.992852	-2.58594	18	60774510	60778546	+	ENSMUSG00000024608	1356	39710.7	0.640031	-0.643787	0.196153	-3.28206	0.00103052	0.0182328	Rps14	protein_coding	ribosomal protein S14
18	60780001	60780200	*	0.290392	0.986838	-6.1178	18	60774510	60778546	+	ENSMUSG00000024608	1456	39710.7	0.640031	-0.643787	0.196153	-3.28206	0.00103052	0.0182328	Rps14	protein_coding	ribosomal protein S14
18	60780201	60780400	*	0.806844	0.992852	-1.38343	18	60774510	60778546	+	ENSMUSG00000024608	1656	39710.7	0.640031	-0.643787	0.196153	-3.28206	0.00103052	0.0182328	Rps14	protein_coding	ribosomal protein S14
18	60780301	60780500	*	0.787084	0.992852	-0.954149	18	60774510	60778546	+	ENSMUSG00000024608	1756	39710.7	0.640031	-0.643787	0.196153	-3.28206	0.00103052	0.0182328	Rps14	protein_coding	ribosomal protein S14
18	60780401	60780600	*	0.823562	0.992852	-0.963677	18	60774510	60778546	+	ENSMUSG00000024608	1856	39710.7	0.640031	-0.643787	0.196153	-3.28206	0.00103052	0.0182328	Rps14	protein_coding	ribosomal protein S14
18	60803401	60803600	*	0.998688	0.992852	0.0106621	18	60803848	60812646	+	ENSMUSG00000024610	-249	24.74	0.748684	-0.417571	0.549169	-0.760369	0.447034	0.648678	Cd74	protein_coding	CD74 antigen (invariant polypeptide of major histocompatibility complex, class II antigen-associated)
18	60803501	60803700	*	0.97277	0.992852	-0.214262	18	60803848	60812646	+	ENSMUSG00000024610	-149	24.74	0.748684	-0.417571	0.549169	-0.760369	0.447034	0.648678	Cd74	protein_coding	CD74 antigen (invariant polypeptide of major histocompatibility complex, class II antigen-associated)
18	60804901	60805100	*	0.949398	0.992852	-0.264584	18	60803848	60812646	+	ENSMUSG00000024610	0	24.74	0.748684	-0.417571	0.549169	-0.760369	0.447034	0.648678	Cd74	protein_coding	CD74 antigen (invariant polypeptide of major histocompatibility complex, class II antigen-associated)
18	60805001	60805200	*	0.949398	0.992852	-0.264584	18	60803848	60812646	+	ENSMUSG00000024610	0	24.74	0.748684	-0.417571	0.549169	-0.760369	0.447034	0.648678	Cd74	protein_coding	CD74 antigen (invariant polypeptide of major histocompatibility complex, class II antigen-associated)
18	60805101	60805300	*	0.195352	0.975796	-1.47011	18	60803848	60812646	+	ENSMUSG00000024610	0	24.74	0.748684	-0.417571	0.549169	-0.760369	0.447034	0.648678	Cd74	protein_coding	CD74 antigen (invariant polypeptide of major histocompatibility complex, class II antigen-associated)
18	60805201	60805400	*	0.195352	0.975796	-1.47011	18	60803848	60812646	+	ENSMUSG00000024610	0	24.74	0.748684	-0.417571	0.549169	-0.760369	0.447034	0.648678	Cd74	protein_coding	CD74 antigen (invariant polypeptide of major histocompatibility complex, class II antigen-associated)
18	60805501	60805700	*	0.741614	0.992852	-1.23672	18	60803848	60812646	+	ENSMUSG00000024610	0	24.74	0.748684	-0.417571	0.549169	-0.760369	0.447034	0.648678	Cd74	protein_coding	CD74 antigen (invariant polypeptide of major histocompatibility complex, class II antigen-associated)
18	60805601	60805800	*	0.741614	0.992852	-1.23672	18	60803848	60812646	+	ENSMUSG00000024610	0	24.74	0.748684	-0.417571	0.549169	-0.760369	0.447034	0.648678	Cd74	protein_coding	CD74 antigen (invariant polypeptide of major histocompatibility complex, class II antigen-associated)
18	60805701	60805900	*	0.456097	0.992852	2.17712	18	60803848	60812646	+	ENSMUSG00000024610	0	24.74	0.748684	-0.417571	0.549169	-0.760369	0.447034	0.648678	Cd74	protein_coding	CD74 antigen (invariant polypeptide of major histocompatibility complex, class II antigen-associated)
18	60805801	60806000	*	0.456097	0.992852	2.17712	18	60803848	60812646	+	ENSMUSG00000024610	0	24.74	0.748684	-0.417571	0.549169	-0.760369	0.447034	0.648678	Cd74	protein_coding	CD74 antigen (invariant polypeptide of major histocompatibility complex, class II antigen-associated)
18	60806101	60806300	*	0.847758	0.992852	-0.292074	18	60803848	60812646	+	ENSMUSG00000024610	0	24.74	0.748684	-0.417571	0.549169	-0.760369	0.447034	0.648678	Cd74	protein_coding	CD74 antigen (invariant polypeptide of major histocompatibility complex, class II antigen-associated)
18	60806201	60806400	*	0.961514	0.992852	-0.0641983	18	60803848	60812646	+	ENSMUSG00000024610	0	24.74	0.748684	-0.417571	0.549169	-0.760369	0.447034	0.648678	Cd74	protein_coding	CD74 antigen (invariant polypeptide of major histocompatibility complex, class II antigen-associated)
18	60806601	60806800	*	0.677745	0.992852	-2.98172	18	60803848	60812646	+	ENSMUSG00000024610	0	24.74	0.748684	-0.417571	0.549169	-0.760369	0.447034	0.648678	Cd74	protein_coding	CD74 antigen (invariant polypeptide of major histocompatibility complex, class II antigen-associated)
18	60806701	60806900	*	0.396664	0.992852	-4.20868	18	60803848	60812646	+	ENSMUSG00000024610	0	24.74	0.748684	-0.417571	0.549169	-0.760369	0.447034	0.648678	Cd74	protein_coding	CD74 antigen (invariant polypeptide of major histocompatibility complex, class II antigen-associated)
18	60806801	60807000	*	0.169909	0.968573	-7.22843	18	60803848	60812646	+	ENSMUSG00000024610	0	24.74	0.748684	-0.417571	0.549169	-0.760369	0.447034	0.648678	Cd74	protein_coding	CD74 antigen (invariant polypeptide of major histocompatibility complex, class II antigen-associated)
18	60807301	60807500	*	0.319212	0.989895	-3.24252	18	60803848	60812646	+	ENSMUSG00000024610	0	24.74	0.748684	-0.417571	0.549169	-0.760369	0.447034	0.648678	Cd74	protein_coding	CD74 antigen (invariant polypeptide of major histocompatibility complex, class II antigen-associated)
18	60807401	60807600	*	0.79506	0.992852	0.501565	18	60803848	60812646	+	ENSMUSG00000024610	0	24.74	0.748684	-0.417571	0.549169	-0.760369	0.447034	0.648678	Cd74	protein_coding	CD74 antigen (invariant polypeptide of major histocompatibility complex, class II antigen-associated)
18	60807501	60807700	*	0.280696	0.986679	2.67773	18	60803848	60812646	+	ENSMUSG00000024610	0	24.74	0.748684	-0.417571	0.549169	-0.760369	0.447034	0.648678	Cd74	protein_coding	CD74 antigen (invariant polypeptide of major histocompatibility complex, class II antigen-associated)
18	60841301	60841500	*	0.670335	0.992852	-1.50581	18	60813755	60848971	-	ENSMUSG00000024613	0	2072.01	1.4501	0.53615	0.224098	2.39248	0.0167348	0.0893922	Tcof1	protein_coding	treacle ribosome biogenesis factor 1
18	60841401	60841600	*	0.935574	0.992852	0.378682	18	60813755	60848971	-	ENSMUSG00000024613	0	2072.01	1.4501	0.53615	0.224098	2.39248	0.0167348	0.0893922	Tcof1	protein_coding	treacle ribosome biogenesis factor 1
18	60841501	60841700	*	0.921036	0.992852	-0.316665	18	60813755	60848971	-	ENSMUSG00000024613	0	2072.01	1.4501	0.53615	0.224098	2.39248	0.0167348	0.0893922	Tcof1	protein_coding	treacle ribosome biogenesis factor 1
18	60844401	60844600	*	0.114414	0.943619	8.03843	18	60813755	60848971	-	ENSMUSG00000024613	0	2072.01	1.4501	0.53615	0.224098	2.39248	0.0167348	0.0893922	Tcof1	protein_coding	treacle ribosome biogenesis factor 1
18	60844501	60844700	*	0.35615	0.992585	3.64275	18	60813755	60848971	-	ENSMUSG00000024613	0	2072.01	1.4501	0.53615	0.224098	2.39248	0.0167348	0.0893922	Tcof1	protein_coding	treacle ribosome biogenesis factor 1
18	60844601	60844800	*	0.632905	0.992852	2.20566	18	60813755	60848971	-	ENSMUSG00000024613	0	2072.01	1.4501	0.53615	0.224098	2.39248	0.0167348	0.0893922	Tcof1	protein_coding	treacle ribosome biogenesis factor 1
18	60849001	60849200	*	0.532824	0.992852	0.693507	18	60813755	60848971	-	ENSMUSG00000024613	-31	2072.01	1.4501	0.53615	0.224098	2.39248	0.0167348	0.0893922	Tcof1	protein_coding	treacle ribosome biogenesis factor 1
18	60849101	60849300	*	0.763003	0.992852	0.257487	18	60813755	60848971	-	ENSMUSG00000024613	-131	2072.01	1.4501	0.53615	0.224098	2.39248	0.0167348	0.0893922	Tcof1	protein_coding	treacle ribosome biogenesis factor 1
18	60849201	60849400	*	0.429945	0.992852	-1.51898	18	60813755	60848971	-	ENSMUSG00000024613	-231	2072.01	1.4501	0.53615	0.224098	2.39248	0.0167348	0.0893922	Tcof1	protein_coding	treacle ribosome biogenesis factor 1
18	60849301	60849500	*	0.436777	0.992852	-1.92206	18	60813755	60848971	-	ENSMUSG00000024613	-331	2072.01	1.4501	0.53615	0.224098	2.39248	0.0167348	0.0893922	Tcof1	protein_coding	treacle ribosome biogenesis factor 1
18	60909701	60909900	*	0.532955	0.992852	-2.31542	18	60911780	60918561	+	ENSMUSG00000036412	-1881	2347	1.18705	0.247381	0.189911	1.30261	0.192707	0.393967	Arsi	protein_coding	arylsulfatase i
18	60909801	60910000	*	0.753049	0.992852	-1.23614	18	60911780	60918561	+	ENSMUSG00000036412	-1781	2347	1.18705	0.247381	0.189911	1.30261	0.192707	0.393967	Arsi	protein_coding	arylsulfatase i
18	60919401	60919600	*	0.839774	0.992852	-0.867513	18	60911780	60918561	+	ENSMUSG00000036412	841	2347	1.18705	0.247381	0.189911	1.30261	0.192707	0.393967	Arsi	protein_coding	arylsulfatase i
18	60919501	60919700	*	0.341291	0.992008	-3.27423	18	60911780	60918561	+	ENSMUSG00000036412	941	2347	1.18705	0.247381	0.189911	1.30261	0.192707	0.393967	Arsi	protein_coding	arylsulfatase i
18	60919601	60919800	*	0.175234	0.969794	-2.81529	18	60911780	60918561	+	ENSMUSG00000036412	1041	2347	1.18705	0.247381	0.189911	1.30261	0.192707	0.393967	Arsi	protein_coding	arylsulfatase i
18	60923501	60923700	*	0.724024	0.992852	-0.58512	18	60925618	60988152	+	ENSMUSG00000024617	-1919	110.605	0.930399	-0.104079	0.220014	-0.473055	0.636174	0.792992	Camk2a	protein_coding	calcium/calmodulin-dependent protein kinase II alpha
18	60923601	60923800	*	0.698446	0.992852	-0.562545	18	60925618	60988152	+	ENSMUSG00000024617	-1819	110.605	0.930399	-0.104079	0.220014	-0.473055	0.636174	0.792992	Camk2a	protein_coding	calcium/calmodulin-dependent protein kinase II alpha
18	60926701	60926900	*	0.895627	0.992852	0.486111	18	60925618	60988152	+	ENSMUSG00000024617	0	110.605	0.930399	-0.104079	0.220014	-0.473055	0.636174	0.792992	Camk2a	protein_coding	calcium/calmodulin-dependent protein kinase II alpha
18	60926801	60927000	*	0.42469	0.992852	2.22536	18	60925618	60988152	+	ENSMUSG00000024617	0	110.605	0.930399	-0.104079	0.220014	-0.473055	0.636174	0.792992	Camk2a	protein_coding	calcium/calmodulin-dependent protein kinase II alpha
18	60926901	60927100	*	0.349407	0.992585	3.84306	18	60925618	60988152	+	ENSMUSG00000024617	0	110.605	0.930399	-0.104079	0.220014	-0.473055	0.636174	0.792992	Camk2a	protein_coding	calcium/calmodulin-dependent protein kinase II alpha
18	60941501	60941700	*	0.876833	0.992852	-0.671117	18	60925618	60988152	+	ENSMUSG00000024617	0	110.605	0.930399	-0.104079	0.220014	-0.473055	0.636174	0.792992	Camk2a	protein_coding	calcium/calmodulin-dependent protein kinase II alpha
18	60941601	60941800	*	0.927196	0.992852	-0.319613	18	60925618	60988152	+	ENSMUSG00000024617	0	110.605	0.930399	-0.104079	0.220014	-0.473055	0.636174	0.792992	Camk2a	protein_coding	calcium/calmodulin-dependent protein kinase II alpha
18	60944701	60944900	*	0.342635	0.992084	-2.21083	18	60925618	60988152	+	ENSMUSG00000024617	0	110.605	0.930399	-0.104079	0.220014	-0.473055	0.636174	0.792992	Camk2a	protein_coding	calcium/calmodulin-dependent protein kinase II alpha
18	60944801	60945000	*	0.342635	0.992084	-2.21083	18	60925618	60988152	+	ENSMUSG00000024617	0	110.605	0.930399	-0.104079	0.220014	-0.473055	0.636174	0.792992	Camk2a	protein_coding	calcium/calmodulin-dependent protein kinase II alpha
18	60944901	60945100	*	0.849623	0.992852	0.6062	18	60925618	60988152	+	ENSMUSG00000024617	0	110.605	0.930399	-0.104079	0.220014	-0.473055	0.636174	0.792992	Camk2a	protein_coding	calcium/calmodulin-dependent protein kinase II alpha
18	60945001	60945200	*	0.702706	0.992852	1.16882	18	60925618	60988152	+	ENSMUSG00000024617	0	110.605	0.930399	-0.104079	0.220014	-0.473055	0.636174	0.792992	Camk2a	protein_coding	calcium/calmodulin-dependent protein kinase II alpha
18	60945101	60945300	*	0.121166	0.946956	5.65786	18	60925618	60988152	+	ENSMUSG00000024617	0	110.605	0.930399	-0.104079	0.220014	-0.473055	0.636174	0.792992	Camk2a	protein_coding	calcium/calmodulin-dependent protein kinase II alpha
18	60945201	60945400	*	0.124571	0.948863	5.09369	18	60925618	60988152	+	ENSMUSG00000024617	0	110.605	0.930399	-0.104079	0.220014	-0.473055	0.636174	0.792992	Camk2a	protein_coding	calcium/calmodulin-dependent protein kinase II alpha
18	60945301	60945500	*	0.60868	0.992852	1.98028	18	60925618	60988152	+	ENSMUSG00000024617	0	110.605	0.930399	-0.104079	0.220014	-0.473055	0.636174	0.792992	Camk2a	protein_coding	calcium/calmodulin-dependent protein kinase II alpha
18	60977801	60978000	*	0.575234	0.992852	-2.78689	18	60925618	60988152	+	ENSMUSG00000024617	0	110.605	0.930399	-0.104079	0.220014	-0.473055	0.636174	0.792992	Camk2a	protein_coding	calcium/calmodulin-dependent protein kinase II alpha
18	60977901	60978100	*	0.0731561	0.91044	-6.35607	18	60925618	60988152	+	ENSMUSG00000024617	0	110.605	0.930399	-0.104079	0.220014	-0.473055	0.636174	0.792992	Camk2a	protein_coding	calcium/calmodulin-dependent protein kinase II alpha
18	60978001	60978200	*	0.700775	0.992852	-1.64557	18	60925618	60988152	+	ENSMUSG00000024617	0	110.605	0.930399	-0.104079	0.220014	-0.473055	0.636174	0.792992	Camk2a	protein_coding	calcium/calmodulin-dependent protein kinase II alpha
18	60978101	60978300	*	0.736239	0.992852	-1.48695	18	60925618	60988152	+	ENSMUSG00000024617	0	110.605	0.930399	-0.104079	0.220014	-0.473055	0.636174	0.792992	Camk2a	protein_coding	calcium/calmodulin-dependent protein kinase II alpha
18	60978201	60978400	*	0.569959	0.992852	-1.20299	18	60925618	60988152	+	ENSMUSG00000024617	0	110.605	0.930399	-0.104079	0.220014	-0.473055	0.636174	0.792992	Camk2a	protein_coding	calcium/calmodulin-dependent protein kinase II alpha
18	60978601	60978800	*	0.42394	0.992852	-2.77583	18	60925618	60988152	+	ENSMUSG00000024617	0	110.605	0.930399	-0.104079	0.220014	-0.473055	0.636174	0.792992	Camk2a	protein_coding	calcium/calmodulin-dependent protein kinase II alpha
18	60982001	60982200	*	0.0776077	0.913887	5.96806	18	60925618	60988152	+	ENSMUSG00000024617	0	110.605	0.930399	-0.104079	0.220014	-0.473055	0.636174	0.792992	Camk2a	protein_coding	calcium/calmodulin-dependent protein kinase II alpha
18	60982101	60982300	*	0.210187	0.978753	4.73353	18	60925618	60988152	+	ENSMUSG00000024617	0	110.605	0.930399	-0.104079	0.220014	-0.473055	0.636174	0.792992	Camk2a	protein_coding	calcium/calmodulin-dependent protein kinase II alpha
18	60983101	60983300	*	0.64259	0.992852	-1.30526	18	60925618	60988152	+	ENSMUSG00000024617	0	110.605	0.930399	-0.104079	0.220014	-0.473055	0.636174	0.792992	Camk2a	protein_coding	calcium/calmodulin-dependent protein kinase II alpha
18	60983201	60983400	*	0.484146	0.992852	-1.48826	18	60925618	60988152	+	ENSMUSG00000024617	0	110.605	0.930399	-0.104079	0.220014	-0.473055	0.636174	0.792992	Camk2a	protein_coding	calcium/calmodulin-dependent protein kinase II alpha
18	60983301	60983500	*	0.693734	0.992852	-0.478248	18	60925618	60988152	+	ENSMUSG00000024617	0	110.605	0.930399	-0.104079	0.220014	-0.473055	0.636174	0.792992	Camk2a	protein_coding	calcium/calmodulin-dependent protein kinase II alpha
18	60983401	60983600	*	0.592446	0.992852	-0.699733	18	60925618	60988152	+	ENSMUSG00000024617	0	110.605	0.930399	-0.104079	0.220014	-0.473055	0.636174	0.792992	Camk2a	protein_coding	calcium/calmodulin-dependent protein kinase II alpha
18	60984701	60984900	*	0.633063	0.992852	-1.69572	18	60925618	60988152	+	ENSMUSG00000024617	0	110.605	0.930399	-0.104079	0.220014	-0.473055	0.636174	0.792992	Camk2a	protein_coding	calcium/calmodulin-dependent protein kinase II alpha
18	60984801	60985000	*	0.936414	0.992852	-0.137967	18	60925618	60988152	+	ENSMUSG00000024617	0	110.605	0.930399	-0.104079	0.220014	-0.473055	0.636174	0.792992	Camk2a	protein_coding	calcium/calmodulin-dependent protein kinase II alpha
18	60984901	60985100	*	0.512011	0.992852	-1.24775	18	60925618	60988152	+	ENSMUSG00000024617	0	110.605	0.930399	-0.104079	0.220014	-0.473055	0.636174	0.792992	Camk2a	protein_coding	calcium/calmodulin-dependent protein kinase II alpha
18	60989001	60989200	*	0.226913	0.981357	-4.26105	18	60925618	60988152	+	ENSMUSG00000024617	850	110.605	0.930399	-0.104079	0.220014	-0.473055	0.636174	0.792992	Camk2a	protein_coding	calcium/calmodulin-dependent protein kinase II alpha
18	60989101	60989300	*	0.660739	0.992852	-1.74576	18	60925618	60988152	+	ENSMUSG00000024617	950	110.605	0.930399	-0.104079	0.220014	-0.473055	0.636174	0.792992	Camk2a	protein_coding	calcium/calmodulin-dependent protein kinase II alpha
18	60989201	60989400	*	0.0891552	0.923014	-1.35512	18	60925618	60988152	+	ENSMUSG00000024617	1050	110.605	0.930399	-0.104079	0.220014	-0.473055	0.636174	0.792992	Camk2a	protein_coding	calcium/calmodulin-dependent protein kinase II alpha
18	60989301	60989500	*	0.14967	0.962086	-0.874783	18	60925618	60988152	+	ENSMUSG00000024617	1150	110.605	0.930399	-0.104079	0.220014	-0.473055	0.636174	0.792992	Camk2a	protein_coding	calcium/calmodulin-dependent protein kinase II alpha
18	60989401	60989600	*	0.690574	0.992852	1.18458	18	60925618	60988152	+	ENSMUSG00000024617	1250	110.605	0.930399	-0.104079	0.220014	-0.473055	0.636174	0.792992	Camk2a	protein_coding	calcium/calmodulin-dependent protein kinase II alpha
18	60989501	60989700	*	0.811972	0.992852	1.24302	18	60925618	60988152	+	ENSMUSG00000024617	1350	110.605	0.930399	-0.104079	0.220014	-0.473055	0.636174	0.792992	Camk2a	protein_coding	calcium/calmodulin-dependent protein kinase II alpha
18	60989601	60989800	*	0.771449	0.992852	-1.3246	18	60925618	60988152	+	ENSMUSG00000024617	1450	110.605	0.930399	-0.104079	0.220014	-0.473055	0.636174	0.792992	Camk2a	protein_coding	calcium/calmodulin-dependent protein kinase II alpha
18	60989701	60989900	*	0.725476	0.992852	0.92296	18	60925618	60988152	+	ENSMUSG00000024617	1550	110.605	0.930399	-0.104079	0.220014	-0.473055	0.636174	0.792992	Camk2a	protein_coding	calcium/calmodulin-dependent protein kinase II alpha
18	60989801	60990000	*	0.819866	0.992852	0.626566	18	60925618	60988152	+	ENSMUSG00000024617	1650	110.605	0.930399	-0.104079	0.220014	-0.473055	0.636174	0.792992	Camk2a	protein_coding	calcium/calmodulin-dependent protein kinase II alpha
18	61013101	61013300	*	0.662793	0.992852	1.13225	18	60995381	61014199	-	ENSMUSG00000052026	0	128.629	0.692149	-0.530845	0.516611	-1.02755	0.30416	0.518098	Slc6a7	protein_coding	solute carrier family 6 (neurotransmitter transporter, L-proline), member 7
18	61013201	61013400	*	0.366159	0.992852	3.24783	18	60995381	61014199	-	ENSMUSG00000052026	0	128.629	0.692149	-0.530845	0.516611	-1.02755	0.30416	0.518098	Slc6a7	protein_coding	solute carrier family 6 (neurotransmitter transporter, L-proline), member 7
18	61064901	61065100	*	0.438068	0.992852	2.77858	18	61045150	61085061	+	ENSMUSG00000024620	0	19335.6	0.990826	-0.0132964	0.148462	-0.0895612	0.928636	0.968098	Pdgfrb	protein_coding	platelet derived growth factor receptor, beta polypeptide
18	61065001	61065200	*	0.772711	0.992852	-0.430464	18	61045150	61085061	+	ENSMUSG00000024620	0	19335.6	0.990826	-0.0132964	0.148462	-0.0895612	0.928636	0.968098	Pdgfrb	protein_coding	platelet derived growth factor receptor, beta polypeptide
18	61065101	61065300	*	0.195674	0.975881	-1.65	18	61045150	61085061	+	ENSMUSG00000024620	0	19335.6	0.990826	-0.0132964	0.148462	-0.0895612	0.928636	0.968098	Pdgfrb	protein_coding	platelet derived growth factor receptor, beta polypeptide
18	61065201	61065400	*	0.84878	0.992852	-0.425755	18	61045150	61085061	+	ENSMUSG00000024620	0	19335.6	0.990826	-0.0132964	0.148462	-0.0895612	0.928636	0.968098	Pdgfrb	protein_coding	platelet derived growth factor receptor, beta polypeptide
18	61065301	61065500	*	0.546049	0.992852	2.11302	18	61045150	61085061	+	ENSMUSG00000024620	0	19335.6	0.990826	-0.0132964	0.148462	-0.0895612	0.928636	0.968098	Pdgfrb	protein_coding	platelet derived growth factor receptor, beta polypeptide
18	61065401	61065600	*	0.179564	0.97065	-2.80158	18	61045150	61085061	+	ENSMUSG00000024620	0	19335.6	0.990826	-0.0132964	0.148462	-0.0895612	0.928636	0.968098	Pdgfrb	protein_coding	platelet derived growth factor receptor, beta polypeptide
18	61065501	61065700	*	0.617593	0.992852	-1.02445	18	61045150	61085061	+	ENSMUSG00000024620	0	19335.6	0.990826	-0.0132964	0.148462	-0.0895612	0.928636	0.968098	Pdgfrb	protein_coding	platelet derived growth factor receptor, beta polypeptide
18	61065601	61065800	*	0.560295	0.992852	2.47407	18	61045150	61085061	+	ENSMUSG00000024620	0	19335.6	0.990826	-0.0132964	0.148462	-0.0895612	0.928636	0.968098	Pdgfrb	protein_coding	platelet derived growth factor receptor, beta polypeptide
18	61066001	61066200	*	0.430565	0.992852	-3.17852	18	61045150	61085061	+	ENSMUSG00000024620	0	19335.6	0.990826	-0.0132964	0.148462	-0.0895612	0.928636	0.968098	Pdgfrb	protein_coding	platelet derived growth factor receptor, beta polypeptide
18	61066101	61066300	*	0.364431	0.992763	-4.13486	18	61045150	61085061	+	ENSMUSG00000024620	0	19335.6	0.990826	-0.0132964	0.148462	-0.0895612	0.928636	0.968098	Pdgfrb	protein_coding	platelet derived growth factor receptor, beta polypeptide
18	61068701	61068900	*	0.781176	0.992852	0.740765	18	61045150	61085061	+	ENSMUSG00000024620	0	19335.6	0.990826	-0.0132964	0.148462	-0.0895612	0.928636	0.968098	Pdgfrb	protein_coding	platelet derived growth factor receptor, beta polypeptide
18	61068801	61069000	*	0.940334	0.992852	0.21849	18	61045150	61085061	+	ENSMUSG00000024620	0	19335.6	0.990826	-0.0132964	0.148462	-0.0895612	0.928636	0.968098	Pdgfrb	protein_coding	platelet derived growth factor receptor, beta polypeptide
18	61154801	61155000	*	0.54265	0.992852	-4.06452	18	61131279	61177050	-	ENSMUSG00000024622	0	1015.39	1.47021	0.556021	0.166618	3.3371	0.000846564	0.0164554	Hmgxb3	protein_coding	HMG box domain containing 3
18	61154901	61155100	*	0.511546	0.992852	1.62751	18	61131279	61177050	-	ENSMUSG00000024622	0	1015.39	1.47021	0.556021	0.166618	3.3371	0.000846564	0.0164554	Hmgxb3	protein_coding	HMG box domain containing 3
18	61155001	61155200	*	0.44686	0.992852	1.81021	18	61131279	61177050	-	ENSMUSG00000024622	0	1015.39	1.47021	0.556021	0.166618	3.3371	0.000846564	0.0164554	Hmgxb3	protein_coding	HMG box domain containing 3
18	61155101	61155300	*	0.47031	0.992852	3.86766	18	61131279	61177050	-	ENSMUSG00000024622	0	1015.39	1.47021	0.556021	0.166618	3.3371	0.000846564	0.0164554	Hmgxb3	protein_coding	HMG box domain containing 3
18	61170901	61171100	*	0.222545	0.980793	3.73958	18	61131279	61177050	-	ENSMUSG00000024622	0	1015.39	1.47021	0.556021	0.166618	3.3371	0.000846564	0.0164554	Hmgxb3	protein_coding	HMG box domain containing 3
18	61171001	61171200	*	0.456277	0.992852	2.08958	18	61131279	61177050	-	ENSMUSG00000024622	0	1015.39	1.47021	0.556021	0.166618	3.3371	0.000846564	0.0164554	Hmgxb3	protein_coding	HMG box domain containing 3
18	61171401	61171600	*	0.914943	0.992852	0.346668	18	61131279	61177050	-	ENSMUSG00000024622	0	1015.39	1.47021	0.556021	0.166618	3.3371	0.000846564	0.0164554	Hmgxb3	protein_coding	HMG box domain containing 3
18	61171501	61171700	*	0.592879	0.992852	-1.09931	18	61131279	61177050	-	ENSMUSG00000024622	0	1015.39	1.47021	0.556021	0.166618	3.3371	0.000846564	0.0164554	Hmgxb3	protein_coding	HMG box domain containing 3
18	61171601	61171800	*	0.9662	0.992852	-0.100775	18	61131279	61177050	-	ENSMUSG00000024622	0	1015.39	1.47021	0.556021	0.166618	3.3371	0.000846564	0.0164554	Hmgxb3	protein_coding	HMG box domain containing 3
18	61172301	61172500	*	0.230091	0.981406	-3.33607	18	61131279	61177050	-	ENSMUSG00000024622	0	1015.39	1.47021	0.556021	0.166618	3.3371	0.000846564	0.0164554	Hmgxb3	protein_coding	HMG box domain containing 3
18	61172401	61172600	*	0.230091	0.981406	-3.33607	18	61131279	61177050	-	ENSMUSG00000024622	0	1015.39	1.47021	0.556021	0.166618	3.3371	0.000846564	0.0164554	Hmgxb3	protein_coding	HMG box domain containing 3
18	61173201	61173400	*	0.0813204	0.917306	6.50617	18	61131279	61177050	-	ENSMUSG00000024622	0	1015.39	1.47021	0.556021	0.166618	3.3371	0.000846564	0.0164554	Hmgxb3	protein_coding	HMG box domain containing 3
18	61173301	61173500	*	0.476008	0.992852	-2.06163	18	61131279	61177050	-	ENSMUSG00000024622	0	1015.39	1.47021	0.556021	0.166618	3.3371	0.000846564	0.0164554	Hmgxb3	protein_coding	HMG box domain containing 3
18	61173401	61173600	*	0.556822	0.992852	-1.77526	18	61131279	61177050	-	ENSMUSG00000024622	0	1015.39	1.47021	0.556021	0.166618	3.3371	0.000846564	0.0164554	Hmgxb3	protein_coding	HMG box domain containing 3
18	61173501	61173700	*	0.993062	0.992852	-0.0409765	18	61131279	61177050	-	ENSMUSG00000024622	0	1015.39	1.47021	0.556021	0.166618	3.3371	0.000846564	0.0164554	Hmgxb3	protein_coding	HMG box domain containing 3
18	61175401	61175600	*	0.120103	0.946618	-6.90804	18	61131279	61177050	-	ENSMUSG00000024622	0	1015.39	1.47021	0.556021	0.166618	3.3371	0.000846564	0.0164554	Hmgxb3	protein_coding	HMG box domain containing 3
18	61175501	61175700	*	0.378117	0.992852	-2.15844	18	61131279	61177050	-	ENSMUSG00000024622	0	1015.39	1.47021	0.556021	0.166618	3.3371	0.000846564	0.0164554	Hmgxb3	protein_coding	HMG box domain containing 3
18	61175601	61175800	*	0.722008	0.992852	0.958399	18	61131279	61177050	-	ENSMUSG00000024622	0	1015.39	1.47021	0.556021	0.166618	3.3371	0.000846564	0.0164554	Hmgxb3	protein_coding	HMG box domain containing 3
18	61175701	61175900	*	0.487281	0.992852	-1.92859	18	61131279	61177050	-	ENSMUSG00000024622	0	1015.39	1.47021	0.556021	0.166618	3.3371	0.000846564	0.0164554	Hmgxb3	protein_coding	HMG box domain containing 3
18	61175801	61176000	*	0.507313	0.992852	-2.58991	18	61131279	61177050	-	ENSMUSG00000024622	0	1015.39	1.47021	0.556021	0.166618	3.3371	0.000846564	0.0164554	Hmgxb3	protein_coding	HMG box domain containing 3
18	61177601	61177800	*	0.602634	0.992852	1.17996	18	61131279	61177050	-	ENSMUSG00000024622	-552	1015.39	1.47021	0.556021	0.166618	3.3371	0.000846564	0.0164554	Hmgxb3	protein_coding	HMG box domain containing 3
18	61177701	61177900	*	0.762937	0.992852	0.695685	18	61131279	61177050	-	ENSMUSG00000024622	-652	1015.39	1.47021	0.556021	0.166618	3.3371	0.000846564	0.0164554	Hmgxb3	protein_coding	HMG box domain containing 3
18	61195701	61195900	*	0.151338	0.962763	-2.92653	18	61192919	61211612	-	ENSMUSG00000034320	0	913.244	1.23864	0.308755	0.140448	2.19837	0.0279231	0.121184	Slc26a2	protein_coding	solute carrier family 26 (sulfate transporter), member 2
18	61195801	61196000	*	0.198465	0.976772	-1.88021	18	61192919	61211612	-	ENSMUSG00000034320	0	913.244	1.23864	0.308755	0.140448	2.19837	0.0279231	0.121184	Slc26a2	protein_coding	solute carrier family 26 (sulfate transporter), member 2
18	61195901	61196100	*	0.461094	0.992852	-1.31615	18	61192919	61211612	-	ENSMUSG00000034320	0	913.244	1.23864	0.308755	0.140448	2.19837	0.0279231	0.121184	Slc26a2	protein_coding	solute carrier family 26 (sulfate transporter), member 2
18	61211001	61211200	*	0.439055	0.992852	-0.482769	18	61192919	61211612	-	ENSMUSG00000034320	0	913.244	1.23864	0.308755	0.140448	2.19837	0.0279231	0.121184	Slc26a2	protein_coding	solute carrier family 26 (sulfate transporter), member 2
18	61211601	61211800	*	0.300746	0.987929	0.391912	18	61192919	61211612	-	ENSMUSG00000034320	0	913.244	1.23864	0.308755	0.140448	2.19837	0.0279231	0.121184	Slc26a2	protein_coding	solute carrier family 26 (sulfate transporter), member 2
18	61211701	61211900	*	0.288962	0.986722	-0.472675	18	61192919	61211612	-	ENSMUSG00000034320	-90	913.244	1.23864	0.308755	0.140448	2.19837	0.0279231	0.121184	Slc26a2	protein_coding	solute carrier family 26 (sulfate transporter), member 2
18	61211801	61212000	*	0.153318	0.963358	-1.13162	18	61192919	61211612	-	ENSMUSG00000034320	-190	913.244	1.23864	0.308755	0.140448	2.19837	0.0279231	0.121184	Slc26a2	protein_coding	solute carrier family 26 (sulfate transporter), member 2
18	61212501	61212700	*	0.331789	0.991723	-4.14608	18	61192919	61211612	-	ENSMUSG00000034320	-890	913.244	1.23864	0.308755	0.140448	2.19837	0.0279231	0.121184	Slc26a2	protein_coding	solute carrier family 26 (sulfate transporter), member 2
18	61212601	61212800	*	0.331789	0.991723	-4.14608	18	61192919	61211612	-	ENSMUSG00000034320	-990	913.244	1.23864	0.308755	0.140448	2.19837	0.0279231	0.121184	Slc26a2	protein_coding	solute carrier family 26 (sulfate transporter), member 2
18	61212801	61213000	*	0.319524	0.989976	-5.40597	18	61192919	61211612	-	ENSMUSG00000034320	-1190	913.244	1.23864	0.308755	0.140448	2.19837	0.0279231	0.121184	Slc26a2	protein_coding	solute carrier family 26 (sulfate transporter), member 2
18	61212901	61213100	*	0.563326	0.992852	2.82476	18	61192919	61211612	-	ENSMUSG00000034320	-1290	913.244	1.23864	0.308755	0.140448	2.19837	0.0279231	0.121184	Slc26a2	protein_coding	solute carrier family 26 (sulfate transporter), member 2
18	61213101	61213300	*	0.413075	0.992852	2.83683	18	61192919	61211612	-	ENSMUSG00000034320	-1490	913.244	1.23864	0.308755	0.140448	2.19837	0.0279231	0.121184	Slc26a2	protein_coding	solute carrier family 26 (sulfate transporter), member 2
18	61213201	61213400	*	0.262456	0.98492	4.43717	18	61192919	61211612	-	ENSMUSG00000034320	-1590	913.244	1.23864	0.308755	0.140448	2.19837	0.0279231	0.121184	Slc26a2	protein_coding	solute carrier family 26 (sulfate transporter), member 2
18	61353601	61353800	*	0.656704	0.992852	1.37385	18	61298136	61400431	-	ENSMUSG00000033871	0	12.0398	1.58452	0.664049	0.447408	1.48421	0.137752	0.323461	Ppargc1b	protein_coding	peroxisome proliferative activated receptor, gamma, coactivator 1 beta
18	61353701	61353900	*	0.270621	0.985503	-3.86021	18	61298136	61400431	-	ENSMUSG00000033871	0	12.0398	1.58452	0.664049	0.447408	1.48421	0.137752	0.323461	Ppargc1b	protein_coding	peroxisome proliferative activated receptor, gamma, coactivator 1 beta
18	61353801	61354000	*	0.17894	0.97042	-8.14588	18	61298136	61400431	-	ENSMUSG00000033871	0	12.0398	1.58452	0.664049	0.447408	1.48421	0.137752	0.323461	Ppargc1b	protein_coding	peroxisome proliferative activated receptor, gamma, coactivator 1 beta
18	61357401	61357600	*	0.98468	0.992852	-0.101623	18	61298136	61400431	-	ENSMUSG00000033871	0	12.0398	1.58452	0.664049	0.447408	1.48421	0.137752	0.323461	Ppargc1b	protein_coding	peroxisome proliferative activated receptor, gamma, coactivator 1 beta
18	61357501	61357700	*	0.943693	0.992852	0.165955	18	61298136	61400431	-	ENSMUSG00000033871	0	12.0398	1.58452	0.664049	0.447408	1.48421	0.137752	0.323461	Ppargc1b	protein_coding	peroxisome proliferative activated receptor, gamma, coactivator 1 beta
18	61357601	61357800	*	0.881781	0.992852	-0.471025	18	61298136	61400431	-	ENSMUSG00000033871	0	12.0398	1.58452	0.664049	0.447408	1.48421	0.137752	0.323461	Ppargc1b	protein_coding	peroxisome proliferative activated receptor, gamma, coactivator 1 beta
18	61396901	61397100	*	0.73968	0.992852	-1.15741	18	61298136	61400431	-	ENSMUSG00000033871	0	12.0398	1.58452	0.664049	0.447408	1.48421	0.137752	0.323461	Ppargc1b	protein_coding	peroxisome proliferative activated receptor, gamma, coactivator 1 beta
18	61397001	61397200	*	0.48676	0.992852	3.3859	18	61298136	61400431	-	ENSMUSG00000033871	0	12.0398	1.58452	0.664049	0.447408	1.48421	0.137752	0.323461	Ppargc1b	protein_coding	peroxisome proliferative activated receptor, gamma, coactivator 1 beta
18	61397101	61397300	*	0.506732	0.992852	2.17218	18	61298136	61400431	-	ENSMUSG00000033871	0	12.0398	1.58452	0.664049	0.447408	1.48421	0.137752	0.323461	Ppargc1b	protein_coding	peroxisome proliferative activated receptor, gamma, coactivator 1 beta
18	61397201	61397400	*	0.859888	0.992852	0.409631	18	61298136	61400431	-	ENSMUSG00000033871	0	12.0398	1.58452	0.664049	0.447408	1.48421	0.137752	0.323461	Ppargc1b	protein_coding	peroxisome proliferative activated receptor, gamma, coactivator 1 beta
18	61398001	61398200	*	0.802171	0.992852	-0.409935	18	61298136	61400431	-	ENSMUSG00000033871	0	12.0398	1.58452	0.664049	0.447408	1.48421	0.137752	0.323461	Ppargc1b	protein_coding	peroxisome proliferative activated receptor, gamma, coactivator 1 beta
18	61398101	61398300	*	0.677932	0.992852	0.548727	18	61298136	61400431	-	ENSMUSG00000033871	0	12.0398	1.58452	0.664049	0.447408	1.48421	0.137752	0.323461	Ppargc1b	protein_coding	peroxisome proliferative activated receptor, gamma, coactivator 1 beta
18	61398201	61398400	*	0.202089	0.977427	1.88052	18	61298136	61400431	-	ENSMUSG00000033871	0	12.0398	1.58452	0.664049	0.447408	1.48421	0.137752	0.323461	Ppargc1b	protein_coding	peroxisome proliferative activated receptor, gamma, coactivator 1 beta
18	61398301	61398500	*	0.502006	0.992852	0.924779	18	61298136	61400431	-	ENSMUSG00000033871	0	12.0398	1.58452	0.664049	0.447408	1.48421	0.137752	0.323461	Ppargc1b	protein_coding	peroxisome proliferative activated receptor, gamma, coactivator 1 beta
18	61398401	61398600	*	0.695302	0.992852	-0.517092	18	61298136	61400431	-	ENSMUSG00000033871	0	12.0398	1.58452	0.664049	0.447408	1.48421	0.137752	0.323461	Ppargc1b	protein_coding	peroxisome proliferative activated receptor, gamma, coactivator 1 beta
18	61399401	61399600	*	0.899216	0.992852	0.069936	18	61298136	61400431	-	ENSMUSG00000033871	0	12.0398	1.58452	0.664049	0.447408	1.48421	0.137752	0.323461	Ppargc1b	protein_coding	peroxisome proliferative activated receptor, gamma, coactivator 1 beta
18	61399501	61399700	*	0.402927	0.992852	-0.443491	18	61298136	61400431	-	ENSMUSG00000033871	0	12.0398	1.58452	0.664049	0.447408	1.48421	0.137752	0.323461	Ppargc1b	protein_coding	peroxisome proliferative activated receptor, gamma, coactivator 1 beta
18	61401101	61401300	*	0.488165	0.992852	2.56961	18	61298136	61400431	-	ENSMUSG00000033871	-671	12.0398	1.58452	0.664049	0.447408	1.48421	0.137752	0.323461	Ppargc1b	protein_coding	peroxisome proliferative activated receptor, gamma, coactivator 1 beta
18	61401201	61401400	*	0.455187	0.992852	-2.07712	18	61298136	61400431	-	ENSMUSG00000033871	-771	12.0398	1.58452	0.664049	0.447408	1.48421	0.137752	0.323461	Ppargc1b	protein_coding	peroxisome proliferative activated receptor, gamma, coactivator 1 beta
18	61401301	61401500	*	0.591241	0.992852	-1.52854	18	61298136	61400431	-	ENSMUSG00000033871	-871	12.0398	1.58452	0.664049	0.447408	1.48421	0.137752	0.323461	Ppargc1b	protein_coding	peroxisome proliferative activated receptor, gamma, coactivator 1 beta
18	61498501	61498700	*	0.190143	0.973368	2.90773	18	61493794	61536536	-	ENSMUSG00000045094	0	5.5068	1.23925	0.309464	0.487195	0.635197	0.5253	NA	Arhgef37	protein_coding	Rho guanine nucleotide exchange factor (GEF) 37
18	61498601	61498800	*	0.608958	0.992852	-1.41502	18	61493794	61536536	-	ENSMUSG00000045094	0	5.5068	1.23925	0.309464	0.487195	0.635197	0.5253	NA	Arhgef37	protein_coding	Rho guanine nucleotide exchange factor (GEF) 37
18	61498701	61498900	*	0.574506	0.992852	-1.00968	18	61493794	61536536	-	ENSMUSG00000045094	0	5.5068	1.23925	0.309464	0.487195	0.635197	0.5253	NA	Arhgef37	protein_coding	Rho guanine nucleotide exchange factor (GEF) 37
18	61505301	61505500	*	0.375399	0.992852	2.80009	18	61493794	61536536	-	ENSMUSG00000045094	0	5.5068	1.23925	0.309464	0.487195	0.635197	0.5253	NA	Arhgef37	protein_coding	Rho guanine nucleotide exchange factor (GEF) 37
18	61505401	61505600	*	0.110848	0.941182	2.75519	18	61493794	61536536	-	ENSMUSG00000045094	0	5.5068	1.23925	0.309464	0.487195	0.635197	0.5253	NA	Arhgef37	protein_coding	Rho guanine nucleotide exchange factor (GEF) 37
18	61505501	61505700	*	0.0363738	0.842123	3.18661	18	61493794	61536536	-	ENSMUSG00000045094	0	5.5068	1.23925	0.309464	0.487195	0.635197	0.5253	NA	Arhgef37	protein_coding	Rho guanine nucleotide exchange factor (GEF) 37
18	61505601	61505800	*	0.868466	0.992852	0.447932	18	61493794	61536536	-	ENSMUSG00000045094	0	5.5068	1.23925	0.309464	0.487195	0.635197	0.5253	NA	Arhgef37	protein_coding	Rho guanine nucleotide exchange factor (GEF) 37
18	61505701	61505900	*	0.625735	0.992852	-2.1637	18	61493794	61536536	-	ENSMUSG00000045094	0	5.5068	1.23925	0.309464	0.487195	0.635197	0.5253	NA	Arhgef37	protein_coding	Rho guanine nucleotide exchange factor (GEF) 37
18	61505801	61506000	*	0.960222	0.992852	0.172198	18	61493794	61536536	-	ENSMUSG00000045094	0	5.5068	1.23925	0.309464	0.487195	0.635197	0.5253	NA	Arhgef37	protein_coding	Rho guanine nucleotide exchange factor (GEF) 37
18	61506101	61506300	*	0.437504	0.992852	4.72037	18	61493794	61536536	-	ENSMUSG00000045094	0	5.5068	1.23925	0.309464	0.487195	0.635197	0.5253	NA	Arhgef37	protein_coding	Rho guanine nucleotide exchange factor (GEF) 37
18	61506201	61506400	*	0.243973	0.983401	3.2716	18	61493794	61536536	-	ENSMUSG00000045094	0	5.5068	1.23925	0.309464	0.487195	0.635197	0.5253	NA	Arhgef37	protein_coding	Rho guanine nucleotide exchange factor (GEF) 37
18	61506301	61506500	*	0.539422	0.992852	0.605446	18	61493794	61536536	-	ENSMUSG00000045094	0	5.5068	1.23925	0.309464	0.487195	0.635197	0.5253	NA	Arhgef37	protein_coding	Rho guanine nucleotide exchange factor (GEF) 37
18	61506401	61506600	*	0.294895	0.987384	0.7526	18	61493794	61536536	-	ENSMUSG00000045094	0	5.5068	1.23925	0.309464	0.487195	0.635197	0.5253	NA	Arhgef37	protein_coding	Rho guanine nucleotide exchange factor (GEF) 37
18	61507101	61507300	*	0.761682	0.992852	-1.08706	18	61493794	61536536	-	ENSMUSG00000045094	0	5.5068	1.23925	0.309464	0.487195	0.635197	0.5253	NA	Arhgef37	protein_coding	Rho guanine nucleotide exchange factor (GEF) 37
18	61507201	61507400	*	0.238635	0.982696	-5.85815	18	61493794	61536536	-	ENSMUSG00000045094	0	5.5068	1.23925	0.309464	0.487195	0.635197	0.5253	NA	Arhgef37	protein_coding	Rho guanine nucleotide exchange factor (GEF) 37
18	61507301	61507500	*	0.131949	0.952517	-10.4525	18	61493794	61536536	-	ENSMUSG00000045094	0	5.5068	1.23925	0.309464	0.487195	0.635197	0.5253	NA	Arhgef37	protein_coding	Rho guanine nucleotide exchange factor (GEF) 37
18	61534401	61534600	*	0.69081	0.992852	-1.99535	18	61493794	61536536	-	ENSMUSG00000045094	0	5.5068	1.23925	0.309464	0.487195	0.635197	0.5253	NA	Arhgef37	protein_coding	Rho guanine nucleotide exchange factor (GEF) 37
18	61534501	61534700	*	0.197282	0.976396	-5.49403	18	61493794	61536536	-	ENSMUSG00000045094	0	5.5068	1.23925	0.309464	0.487195	0.635197	0.5253	NA	Arhgef37	protein_coding	Rho guanine nucleotide exchange factor (GEF) 37
18	61534601	61534800	*	0.180198	0.97065	-7.18848	18	61493794	61536536	-	ENSMUSG00000045094	0	5.5068	1.23925	0.309464	0.487195	0.635197	0.5253	NA	Arhgef37	protein_coding	Rho guanine nucleotide exchange factor (GEF) 37
18	61535001	61535200	*	0.166775	0.966775	2.85788	18	61493794	61536536	-	ENSMUSG00000045094	0	5.5068	1.23925	0.309464	0.487195	0.635197	0.5253	NA	Arhgef37	protein_coding	Rho guanine nucleotide exchange factor (GEF) 37
18	61535101	61535300	*	0.238494	0.982646	2.74267	18	61493794	61536536	-	ENSMUSG00000045094	0	5.5068	1.23925	0.309464	0.487195	0.635197	0.5253	NA	Arhgef37	protein_coding	Rho guanine nucleotide exchange factor (GEF) 37
18	61535301	61535500	*	0.375787	0.992852	4.44077	18	61493794	61536536	-	ENSMUSG00000045094	0	5.5068	1.23925	0.309464	0.487195	0.635197	0.5253	NA	Arhgef37	protein_coding	Rho guanine nucleotide exchange factor (GEF) 37
18	61535401	61535600	*	0.676578	0.992852	-1.16721	18	61493794	61536536	-	ENSMUSG00000045094	0	5.5068	1.23925	0.309464	0.487195	0.635197	0.5253	NA	Arhgef37	protein_coding	Rho guanine nucleotide exchange factor (GEF) 37
18	61535501	61535700	*	0.615922	0.992852	-1.174	18	61493794	61536536	-	ENSMUSG00000045094	0	5.5068	1.23925	0.309464	0.487195	0.635197	0.5253	NA	Arhgef37	protein_coding	Rho guanine nucleotide exchange factor (GEF) 37
18	61535601	61535800	*	0.810656	0.992852	-0.491093	18	61493794	61536536	-	ENSMUSG00000045094	0	5.5068	1.23925	0.309464	0.487195	0.635197	0.5253	NA	Arhgef37	protein_coding	Rho guanine nucleotide exchange factor (GEF) 37
18	61535701	61535900	*	0.297793	0.987792	-1.28249	18	61493794	61536536	-	ENSMUSG00000045094	0	5.5068	1.23925	0.309464	0.487195	0.635197	0.5253	NA	Arhgef37	protein_coding	Rho guanine nucleotide exchange factor (GEF) 37
18	61535801	61536000	*	0.550035	0.992852	1.64881	18	61493794	61536536	-	ENSMUSG00000045094	0	5.5068	1.23925	0.309464	0.487195	0.635197	0.5253	NA	Arhgef37	protein_coding	Rho guanine nucleotide exchange factor (GEF) 37
18	61535901	61536100	*	0.156358	0.964183	1.89384	18	61493794	61536536	-	ENSMUSG00000045094	0	5.5068	1.23925	0.309464	0.487195	0.635197	0.5253	NA	Arhgef37	protein_coding	Rho guanine nucleotide exchange factor (GEF) 37
18	61536001	61536200	*	0.0145452	0.744057	1.86447	18	61493794	61536536	-	ENSMUSG00000045094	0	5.5068	1.23925	0.309464	0.487195	0.635197	0.5253	NA	Arhgef37	protein_coding	Rho guanine nucleotide exchange factor (GEF) 37
18	61536101	61536300	*	0.201219	0.977341	1.39676	18	61493794	61536536	-	ENSMUSG00000045094	0	5.5068	1.23925	0.309464	0.487195	0.635197	0.5253	NA	Arhgef37	protein_coding	Rho guanine nucleotide exchange factor (GEF) 37
18	61536201	61536400	*	0.231718	0.981563	-0.849977	18	61493794	61536536	-	ENSMUSG00000045094	0	5.5068	1.23925	0.309464	0.487195	0.635197	0.5253	NA	Arhgef37	protein_coding	Rho guanine nucleotide exchange factor (GEF) 37
18	61536301	61536500	*	0.508229	0.992852	-0.292605	18	61493794	61536536	-	ENSMUSG00000045094	0	5.5068	1.23925	0.309464	0.487195	0.635197	0.5253	NA	Arhgef37	protein_coding	Rho guanine nucleotide exchange factor (GEF) 37
18	61536401	61536600	*	0.963307	0.992852	-0.0226518	18	61493794	61536536	-	ENSMUSG00000045094	0	5.5068	1.23925	0.309464	0.487195	0.635197	0.5253	NA	Arhgef37	protein_coding	Rho guanine nucleotide exchange factor (GEF) 37
18	61536501	61536700	*	0.935712	0.992852	0.039032	18	61493794	61536536	-	ENSMUSG00000045094	0	5.5068	1.23925	0.309464	0.487195	0.635197	0.5253	NA	Arhgef37	protein_coding	Rho guanine nucleotide exchange factor (GEF) 37
18	61536601	61536800	*	0.646349	0.992852	-0.284209	18	61493794	61536536	-	ENSMUSG00000045094	-66	5.5068	1.23925	0.309464	0.487195	0.635197	0.5253	NA	Arhgef37	protein_coding	Rho guanine nucleotide exchange factor (GEF) 37
18	61536701	61536900	*	0.187433	0.972635	2.30434	18	61493794	61536536	-	ENSMUSG00000045094	-166	5.5068	1.23925	0.309464	0.487195	0.635197	0.5253	NA	Arhgef37	protein_coding	Rho guanine nucleotide exchange factor (GEF) 37
18	61554401	61554600	*	0.313104	0.98977	2.89957	18	61555274	61590061	+	ENSMUSG00000024576	-675	10881.8	1.04732	0.0667045	0.0935262	0.713217	0.475712	0.67275	Csnk1a1	protein_coding	casein kinase 1, alpha 1
18	61554501	61554700	*	0.235077	0.98184	3.67908	18	61555274	61590061	+	ENSMUSG00000024576	-575	10881.8	1.04732	0.0667045	0.0935262	0.713217	0.475712	0.67275	Csnk1a1	protein_coding	casein kinase 1, alpha 1
18	61556501	61556700	*	0.560057	0.992852	-0.596241	18	61555274	61590061	+	ENSMUSG00000024576	0	10881.8	1.04732	0.0667045	0.0935262	0.713217	0.475712	0.67275	Csnk1a1	protein_coding	casein kinase 1, alpha 1
18	61556601	61556800	*	0.51742	0.992852	-0.31531	18	61555274	61590061	+	ENSMUSG00000024576	0	10881.8	1.04732	0.0667045	0.0935262	0.713217	0.475712	0.67275	Csnk1a1	protein_coding	casein kinase 1, alpha 1
18	61556701	61556900	*	0.221524	0.980381	-0.447533	18	61555274	61590061	+	ENSMUSG00000024576	0	10881.8	1.04732	0.0667045	0.0935262	0.713217	0.475712	0.67275	Csnk1a1	protein_coding	casein kinase 1, alpha 1
18	61556801	61557000	*	0.113155	0.94291	-0.73451	18	61555274	61590061	+	ENSMUSG00000024576	0	10881.8	1.04732	0.0667045	0.0935262	0.713217	0.475712	0.67275	Csnk1a1	protein_coding	casein kinase 1, alpha 1
18	61556901	61557100	*	0.434838	0.992852	-0.383704	18	61555274	61590061	+	ENSMUSG00000024576	0	10881.8	1.04732	0.0667045	0.0935262	0.713217	0.475712	0.67275	Csnk1a1	protein_coding	casein kinase 1, alpha 1
18	61557001	61557200	*	0.542848	0.992852	-0.383444	18	61555274	61590061	+	ENSMUSG00000024576	0	10881.8	1.04732	0.0667045	0.0935262	0.713217	0.475712	0.67275	Csnk1a1	protein_coding	casein kinase 1, alpha 1
18	61557101	61557300	*	0.445269	0.992852	0.834924	18	61555274	61590061	+	ENSMUSG00000024576	0	10881.8	1.04732	0.0667045	0.0935262	0.713217	0.475712	0.67275	Csnk1a1	protein_coding	casein kinase 1, alpha 1
18	61557201	61557400	*	0.445269	0.992852	0.834924	18	61555274	61590061	+	ENSMUSG00000024576	0	10881.8	1.04732	0.0667045	0.0935262	0.713217	0.475712	0.67275	Csnk1a1	protein_coding	casein kinase 1, alpha 1
18	61560301	61560500	*	0.22758	0.981406	7.25236	18	61555274	61590061	+	ENSMUSG00000024576	0	10881.8	1.04732	0.0667045	0.0935262	0.713217	0.475712	0.67275	Csnk1a1	protein_coding	casein kinase 1, alpha 1
18	61560401	61560600	*	0.22758	0.981406	7.25236	18	61555274	61590061	+	ENSMUSG00000024576	0	10881.8	1.04732	0.0667045	0.0935262	0.713217	0.475712	0.67275	Csnk1a1	protein_coding	casein kinase 1, alpha 1
18	61560501	61560700	*	0.971219	0.992852	-0.206758	18	61555274	61590061	+	ENSMUSG00000024576	0	10881.8	1.04732	0.0667045	0.0935262	0.713217	0.475712	0.67275	Csnk1a1	protein_coding	casein kinase 1, alpha 1
18	61560601	61560800	*	0.971219	0.992852	-0.206758	18	61555274	61590061	+	ENSMUSG00000024576	0	10881.8	1.04732	0.0667045	0.0935262	0.713217	0.475712	0.67275	Csnk1a1	protein_coding	casein kinase 1, alpha 1
18	61570601	61570800	*	0.24072	0.983288	4.77438	18	61555274	61590061	+	ENSMUSG00000024576	0	10881.8	1.04732	0.0667045	0.0935262	0.713217	0.475712	0.67275	Csnk1a1	protein_coding	casein kinase 1, alpha 1
18	61570701	61570900	*	0.518509	0.992852	2.79888	18	61555274	61590061	+	ENSMUSG00000024576	0	10881.8	1.04732	0.0667045	0.0935262	0.713217	0.475712	0.67275	Csnk1a1	protein_coding	casein kinase 1, alpha 1
18	61570801	61571000	*	0.816842	0.992852	1.30937	18	61555274	61590061	+	ENSMUSG00000024576	0	10881.8	1.04732	0.0667045	0.0935262	0.713217	0.475712	0.67275	Csnk1a1	protein_coding	casein kinase 1, alpha 1
18	61570901	61571100	*	0.721574	0.992852	0.677064	18	61555274	61590061	+	ENSMUSG00000024576	0	10881.8	1.04732	0.0667045	0.0935262	0.713217	0.475712	0.67275	Csnk1a1	protein_coding	casein kinase 1, alpha 1
18	61571001	61571200	*	0.531438	0.992852	-0.948337	18	61555274	61590061	+	ENSMUSG00000024576	0	10881.8	1.04732	0.0667045	0.0935262	0.713217	0.475712	0.67275	Csnk1a1	protein_coding	casein kinase 1, alpha 1
18	61571101	61571300	*	0.359831	0.992585	-2.29526	18	61555274	61590061	+	ENSMUSG00000024576	0	10881.8	1.04732	0.0667045	0.0935262	0.713217	0.475712	0.67275	Csnk1a1	protein_coding	casein kinase 1, alpha 1
18	61571201	61571400	*	0.946882	0.992852	-0.227099	18	61555274	61590061	+	ENSMUSG00000024576	0	10881.8	1.04732	0.0667045	0.0935262	0.713217	0.475712	0.67275	Csnk1a1	protein_coding	casein kinase 1, alpha 1
18	61640101	61640300	*	0.0100829	0.705702	-7.6441	18	61639542	61647472	+	ENSMUSG00000098098	0	265.491	0.781534	-0.355619	0.276332	-1.28693	0.19812	0.400434	Bvht	lincRNA	braveheart long non-coding RNA
18	61640201	61640400	*	0.0225073	0.790783	-5.63415	18	61639542	61647472	+	ENSMUSG00000098098	0	265.491	0.781534	-0.355619	0.276332	-1.28693	0.19812	0.400434	Bvht	lincRNA	braveheart long non-coding RNA
18	61640301	61640500	*	0.504533	0.992852	-2.76534	18	61639542	61647472	+	ENSMUSG00000098098	0	265.491	0.781534	-0.355619	0.276332	-1.28693	0.19812	0.400434	Bvht	lincRNA	braveheart long non-coding RNA
18	61649001	61649200	*	0.0471319	0.872244	4.47797	18	61649196	61649258	-	ENSMUSG00000065445	0	12.6856	1.21945	0.28623	0.494998	0.578246	0.563098	0.739012	Mir143	miRNA	microRNA 143
18	61649001	61649200	*	0.0471319	0.872244	4.47797	18	61649625	61665537	-	ENSMUSG00000097324	426	111.933	1.34273	0.425174	0.343996	1.23598	0.216465	0.421662	Carmn	lincRNA	cardiac mesoderm enhancer-associated non-coding RNA
18	61649001	61649200	*	0.0471319	0.872244	4.47797	18	61647816	61647903	-	ENSMUSG00000065592	-1099	44.6439	0.979517	-0.0298573	0.349658	-0.08539	0.931951	0.969109	Mir145a	miRNA	microRNA 145a
18	61649001	61649200	*	0.0471319	0.872244	4.47797	18	61639542	61647472	+	ENSMUSG00000098098	1530	265.491	0.781534	-0.355619	0.276332	-1.28693	0.19812	0.400434	Bvht	lincRNA	braveheart long non-coding RNA
18	61649101	61649300	*	0.00645106	0.647041	3.50115	18	61649196	61649258	-	ENSMUSG00000065445	0	12.6856	1.21945	0.28623	0.494998	0.578246	0.563098	0.739012	Mir143	miRNA	microRNA 143
18	61649101	61649300	*	0.00645106	0.647041	3.50115	18	61649625	61665537	-	ENSMUSG00000097324	326	111.933	1.34273	0.425174	0.343996	1.23598	0.216465	0.421662	Carmn	lincRNA	cardiac mesoderm enhancer-associated non-coding RNA
18	61649101	61649300	*	0.00645106	0.647041	3.50115	18	61647816	61647903	-	ENSMUSG00000065592	-1199	44.6439	0.979517	-0.0298573	0.349658	-0.08539	0.931951	0.969109	Mir145a	miRNA	microRNA 145a
18	61649101	61649300	*	0.00645106	0.647041	3.50115	18	61639542	61647472	+	ENSMUSG00000098098	1630	265.491	0.781534	-0.355619	0.276332	-1.28693	0.19812	0.400434	Bvht	lincRNA	braveheart long non-coding RNA
18	61649201	61649400	*	0.14806	0.961232	2.26765	18	61649196	61649258	-	ENSMUSG00000065445	0	12.6856	1.21945	0.28623	0.494998	0.578246	0.563098	0.739012	Mir143	miRNA	microRNA 143
18	61649201	61649400	*	0.14806	0.961232	2.26765	18	61649625	61665537	-	ENSMUSG00000097324	226	111.933	1.34273	0.425174	0.343996	1.23598	0.216465	0.421662	Carmn	lincRNA	cardiac mesoderm enhancer-associated non-coding RNA
18	61649201	61649400	*	0.14806	0.961232	2.26765	18	61647816	61647903	-	ENSMUSG00000065592	-1299	44.6439	0.979517	-0.0298573	0.349658	-0.08539	0.931951	0.969109	Mir145a	miRNA	microRNA 145a
18	61649201	61649400	*	0.14806	0.961232	2.26765	18	61639542	61647472	+	ENSMUSG00000098098	1730	265.491	0.781534	-0.355619	0.276332	-1.28693	0.19812	0.400434	Bvht	lincRNA	braveheart long non-coding RNA
18	61649301	61649500	*	0.860254	0.992852	-0.484609	18	61649196	61649258	-	ENSMUSG00000065445	-44	12.6856	1.21945	0.28623	0.494998	0.578246	0.563098	0.739012	Mir143	miRNA	microRNA 143
18	61649301	61649500	*	0.860254	0.992852	-0.484609	18	61649625	61665537	-	ENSMUSG00000097324	126	111.933	1.34273	0.425174	0.343996	1.23598	0.216465	0.421662	Carmn	lincRNA	cardiac mesoderm enhancer-associated non-coding RNA
18	61649301	61649500	*	0.860254	0.992852	-0.484609	18	61647816	61647903	-	ENSMUSG00000065592	-1399	44.6439	0.979517	-0.0298573	0.349658	-0.08539	0.931951	0.969109	Mir145a	miRNA	microRNA 145a
18	61649301	61649500	*	0.860254	0.992852	-0.484609	18	61639542	61647472	+	ENSMUSG00000098098	1830	265.491	0.781534	-0.355619	0.276332	-1.28693	0.19812	0.400434	Bvht	lincRNA	braveheart long non-coding RNA
18	61649401	61649600	*	0.817584	0.992852	0.939285	18	61649625	61665537	-	ENSMUSG00000097324	26	111.933	1.34273	0.425174	0.343996	1.23598	0.216465	0.421662	Carmn	lincRNA	cardiac mesoderm enhancer-associated non-coding RNA
18	61649401	61649600	*	0.817584	0.992852	0.939285	18	61649196	61649258	-	ENSMUSG00000065445	-144	12.6856	1.21945	0.28623	0.494998	0.578246	0.563098	0.739012	Mir143	miRNA	microRNA 143
18	61649401	61649600	*	0.817584	0.992852	0.939285	18	61647816	61647903	-	ENSMUSG00000065592	-1499	44.6439	0.979517	-0.0298573	0.349658	-0.08539	0.931951	0.969109	Mir145a	miRNA	microRNA 145a
18	61649401	61649600	*	0.817584	0.992852	0.939285	18	61639542	61647472	+	ENSMUSG00000098098	1930	265.491	0.781534	-0.355619	0.276332	-1.28693	0.19812	0.400434	Bvht	lincRNA	braveheart long non-coding RNA
18	61649501	61649700	*	0.838499	0.992852	0.742689	18	61649625	61665537	-	ENSMUSG00000097324	0	111.933	1.34273	0.425174	0.343996	1.23598	0.216465	0.421662	Carmn	lincRNA	cardiac mesoderm enhancer-associated non-coding RNA
18	61649501	61649700	*	0.838499	0.992852	0.742689	18	61649196	61649258	-	ENSMUSG00000065445	-244	12.6856	1.21945	0.28623	0.494998	0.578246	0.563098	0.739012	Mir143	miRNA	microRNA 143
18	61649501	61649700	*	0.838499	0.992852	0.742689	18	61647816	61647903	-	ENSMUSG00000065592	-1599	44.6439	0.979517	-0.0298573	0.349658	-0.08539	0.931951	0.969109	Mir145a	miRNA	microRNA 145a
18	61665601	61665800	*	0.53539	0.992852	-0.444652	18	61649625	61665537	-	ENSMUSG00000097324	-65	111.933	1.34273	0.425174	0.343996	1.23598	0.216465	0.421662	Carmn	lincRNA	cardiac mesoderm enhancer-associated non-coding RNA
18	61666101	61666300	*	0.485938	0.992852	-1.13038	18	61649625	61665537	-	ENSMUSG00000097324	-565	111.933	1.34273	0.425174	0.343996	1.23598	0.216465	0.421662	Carmn	lincRNA	cardiac mesoderm enhancer-associated non-coding RNA
18	61666201	61666400	*	0.506816	0.992852	-1.29732	18	61649625	61665537	-	ENSMUSG00000097324	-665	111.933	1.34273	0.425174	0.343996	1.23598	0.216465	0.421662	Carmn	lincRNA	cardiac mesoderm enhancer-associated non-coding RNA
18	61666301	61666500	*	0.575596	0.992852	-1.40756	18	61649625	61665537	-	ENSMUSG00000097324	-765	111.933	1.34273	0.425174	0.343996	1.23598	0.216465	0.421662	Carmn	lincRNA	cardiac mesoderm enhancer-associated non-coding RNA
18	61666701	61666900	*	0.426866	0.992852	-5.71846	18	61649625	61665537	-	ENSMUSG00000097324	-1165	111.933	1.34273	0.425174	0.343996	1.23598	0.216465	0.421662	Carmn	lincRNA	cardiac mesoderm enhancer-associated non-coding RNA
18	61705301	61705500	*	0.565808	0.992852	-1.58835	18	61696837	61707635	-	ENSMUSG00000024579	0	605.178	1.34001	0.422243	0.345345	1.22267	0.221454	0.427799	Pcyox1l	protein_coding	prenylcysteine oxidase 1 like
18	61705401	61705600	*	0.565808	0.992852	-1.58835	18	61696837	61707635	-	ENSMUSG00000024579	0	605.178	1.34001	0.422243	0.345345	1.22267	0.221454	0.427799	Pcyox1l	protein_coding	prenylcysteine oxidase 1 like
18	61705501	61705700	*	0.255923	0.984489	2.2974	18	61696837	61707635	-	ENSMUSG00000024579	0	605.178	1.34001	0.422243	0.345345	1.22267	0.221454	0.427799	Pcyox1l	protein_coding	prenylcysteine oxidase 1 like
18	61705601	61705800	*	0.255923	0.984489	2.2974	18	61696837	61707635	-	ENSMUSG00000024579	0	605.178	1.34001	0.422243	0.345345	1.22267	0.221454	0.427799	Pcyox1l	protein_coding	prenylcysteine oxidase 1 like
18	61706201	61706400	*	0.318706	0.989806	1.51543	18	61696837	61707635	-	ENSMUSG00000024579	0	605.178	1.34001	0.422243	0.345345	1.22267	0.221454	0.427799	Pcyox1l	protein_coding	prenylcysteine oxidase 1 like
18	61706301	61706500	*	0.836561	0.992852	0.287459	18	61696837	61707635	-	ENSMUSG00000024579	0	605.178	1.34001	0.422243	0.345345	1.22267	0.221454	0.427799	Pcyox1l	protein_coding	prenylcysteine oxidase 1 like
18	61706401	61706600	*	0.790591	0.992852	-0.892091	18	61696837	61707635	-	ENSMUSG00000024579	0	605.178	1.34001	0.422243	0.345345	1.22267	0.221454	0.427799	Pcyox1l	protein_coding	prenylcysteine oxidase 1 like
18	61706901	61707100	*	0.46554	0.992852	-0.430395	18	61696837	61707635	-	ENSMUSG00000024579	0	605.178	1.34001	0.422243	0.345345	1.22267	0.221454	0.427799	Pcyox1l	protein_coding	prenylcysteine oxidase 1 like
18	61707001	61707200	*	0.115135	0.943619	-0.835369	18	61696837	61707635	-	ENSMUSG00000024579	0	605.178	1.34001	0.422243	0.345345	1.22267	0.221454	0.427799	Pcyox1l	protein_coding	prenylcysteine oxidase 1 like
18	61707101	61707300	*	0.0348826	0.837538	-1.55887	18	61696837	61707635	-	ENSMUSG00000024579	0	605.178	1.34001	0.422243	0.345345	1.22267	0.221454	0.427799	Pcyox1l	protein_coding	prenylcysteine oxidase 1 like
18	61708001	61708200	*	0.808866	0.992852	-0.516241	18	61696837	61707635	-	ENSMUSG00000024579	-367	605.178	1.34001	0.422243	0.345345	1.22267	0.221454	0.427799	Pcyox1l	protein_coding	prenylcysteine oxidase 1 like
18	61708101	61708300	*	0.471176	0.992852	2.61308	18	61696837	61707635	-	ENSMUSG00000024579	-467	605.178	1.34001	0.422243	0.345345	1.22267	0.221454	0.427799	Pcyox1l	protein_coding	prenylcysteine oxidase 1 like
18	61708201	61708400	*	0.128239	0.950852	-6.80106	18	61696837	61707635	-	ENSMUSG00000024579	-567	605.178	1.34001	0.422243	0.345345	1.22267	0.221454	0.427799	Pcyox1l	protein_coding	prenylcysteine oxidase 1 like
18	61718601	61718800	*	0.673165	0.992852	2.40657	18	61712440	61726331	-	ENSMUSG00000024580	0	534.972	1.08717	0.120578	0.101266	1.1907	0.233771	0.440814	Grpel2	protein_coding	GrpE-like 2, mitochondrial
18	61718701	61718900	*	0.851826	0.992852	-1.04326	18	61712440	61726331	-	ENSMUSG00000024580	0	534.972	1.08717	0.120578	0.101266	1.1907	0.233771	0.440814	Grpel2	protein_coding	GrpE-like 2, mitochondrial
18	61718801	61719000	*	0.508311	0.992852	-3.93658	18	61712440	61726331	-	ENSMUSG00000024580	0	534.972	1.08717	0.120578	0.101266	1.1907	0.233771	0.440814	Grpel2	protein_coding	GrpE-like 2, mitochondrial
18	61718901	61719100	*	0.833528	0.992852	-0.800673	18	61712440	61726331	-	ENSMUSG00000024580	0	534.972	1.08717	0.120578	0.101266	1.1907	0.233771	0.440814	Grpel2	protein_coding	GrpE-like 2, mitochondrial
18	61719001	61719200	*	0.989257	0.992852	-0.0422593	18	61712440	61726331	-	ENSMUSG00000024580	0	534.972	1.08717	0.120578	0.101266	1.1907	0.233771	0.440814	Grpel2	protein_coding	GrpE-like 2, mitochondrial
18	61719101	61719300	*	0.855808	0.992852	-0.615386	18	61712440	61726331	-	ENSMUSG00000024580	0	534.972	1.08717	0.120578	0.101266	1.1907	0.233771	0.440814	Grpel2	protein_coding	GrpE-like 2, mitochondrial
18	61719201	61719400	*	0.180034	0.97065	-4.11092	18	61712440	61726331	-	ENSMUSG00000024580	0	534.972	1.08717	0.120578	0.101266	1.1907	0.233771	0.440814	Grpel2	protein_coding	GrpE-like 2, mitochondrial
18	61719301	61719500	*	0.165098	0.965928	-4.69821	18	61712440	61726331	-	ENSMUSG00000024580	0	534.972	1.08717	0.120578	0.101266	1.1907	0.233771	0.440814	Grpel2	protein_coding	GrpE-like 2, mitochondrial
18	61719401	61719600	*	0.65675	0.992852	-1.2437	18	61712440	61726331	-	ENSMUSG00000024580	0	534.972	1.08717	0.120578	0.101266	1.1907	0.233771	0.440814	Grpel2	protein_coding	GrpE-like 2, mitochondrial
18	61719501	61719700	*	0.00197281	0.488861	-10.5132	18	61712440	61726331	-	ENSMUSG00000024580	0	534.972	1.08717	0.120578	0.101266	1.1907	0.233771	0.440814	Grpel2	protein_coding	GrpE-like 2, mitochondrial
18	61719601	61719800	*	0.0961175	0.929011	-3.7457	18	61712440	61726331	-	ENSMUSG00000024580	0	534.972	1.08717	0.120578	0.101266	1.1907	0.233771	0.440814	Grpel2	protein_coding	GrpE-like 2, mitochondrial
18	61719701	61719900	*	0.770433	0.992852	0.838872	18	61712440	61726331	-	ENSMUSG00000024580	0	534.972	1.08717	0.120578	0.101266	1.1907	0.233771	0.440814	Grpel2	protein_coding	GrpE-like 2, mitochondrial
18	61725601	61725800	*	0.867349	0.992852	-0.118308	18	61712440	61726331	-	ENSMUSG00000024580	0	534.972	1.08717	0.120578	0.101266	1.1907	0.233771	0.440814	Grpel2	protein_coding	GrpE-like 2, mitochondrial
18	61725701	61725900	*	0.853533	0.992852	-0.109677	18	61712440	61726331	-	ENSMUSG00000024580	0	534.972	1.08717	0.120578	0.101266	1.1907	0.233771	0.440814	Grpel2	protein_coding	GrpE-like 2, mitochondrial
18	61725801	61726000	*	0.160375	0.965738	-0.94392	18	61712440	61726331	-	ENSMUSG00000024580	0	534.972	1.08717	0.120578	0.101266	1.1907	0.233771	0.440814	Grpel2	protein_coding	GrpE-like 2, mitochondrial
18	61725901	61726100	*	0.0020166	0.490822	-3.37838	18	61712440	61726331	-	ENSMUSG00000024580	0	534.972	1.08717	0.120578	0.101266	1.1907	0.233771	0.440814	Grpel2	protein_coding	GrpE-like 2, mitochondrial
18	61737001	61737200	*	0.598182	0.992852	2.65181	18	61730261	61786702	-	ENSMUSG00000033032	0	23.524	0.9089	-0.137806	0.222417	-0.619582	0.535533	0.718428	Afap1l1	protein_coding	actin filament associated protein 1-like 1
18	61737101	61737300	*	0.0199942	0.77564	-6.89346	18	61730261	61786702	-	ENSMUSG00000033032	0	23.524	0.9089	-0.137806	0.222417	-0.619582	0.535533	0.718428	Afap1l1	protein_coding	actin filament associated protein 1-like 1
18	61737201	61737400	*	0.0101486	0.706449	-3.92149	18	61730261	61786702	-	ENSMUSG00000033032	0	23.524	0.9089	-0.137806	0.222417	-0.619582	0.535533	0.718428	Afap1l1	protein_coding	actin filament associated protein 1-like 1
18	61737301	61737500	*	0.454543	0.992852	-1.33876	18	61730261	61786702	-	ENSMUSG00000033032	0	23.524	0.9089	-0.137806	0.222417	-0.619582	0.535533	0.718428	Afap1l1	protein_coding	actin filament associated protein 1-like 1
18	61737401	61737600	*	0.135927	0.955576	-3.71649	18	61730261	61786702	-	ENSMUSG00000033032	0	23.524	0.9089	-0.137806	0.222417	-0.619582	0.535533	0.718428	Afap1l1	protein_coding	actin filament associated protein 1-like 1
18	61741801	61742000	*	0.743424	0.992852	1.56784	18	61730261	61786702	-	ENSMUSG00000033032	0	23.524	0.9089	-0.137806	0.222417	-0.619582	0.535533	0.718428	Afap1l1	protein_coding	actin filament associated protein 1-like 1
18	61741901	61742100	*	0.477806	0.992852	2.86948	18	61730261	61786702	-	ENSMUSG00000033032	0	23.524	0.9089	-0.137806	0.222417	-0.619582	0.535533	0.718428	Afap1l1	protein_coding	actin filament associated protein 1-like 1
18	61742001	61742200	*	0.244856	0.983401	1.22454	18	61730261	61786702	-	ENSMUSG00000033032	0	23.524	0.9089	-0.137806	0.222417	-0.619582	0.535533	0.718428	Afap1l1	protein_coding	actin filament associated protein 1-like 1
18	61742101	61742300	*	0.90716	0.992852	0.137982	18	61730261	61786702	-	ENSMUSG00000033032	0	23.524	0.9089	-0.137806	0.222417	-0.619582	0.535533	0.718428	Afap1l1	protein_coding	actin filament associated protein 1-like 1
18	61742201	61742400	*	0.801327	0.992852	0.547856	18	61730261	61786702	-	ENSMUSG00000033032	0	23.524	0.9089	-0.137806	0.222417	-0.619582	0.535533	0.718428	Afap1l1	protein_coding	actin filament associated protein 1-like 1
18	61752801	61753000	*	0.930578	0.992852	0.178579	18	61730261	61786702	-	ENSMUSG00000033032	0	23.524	0.9089	-0.137806	0.222417	-0.619582	0.535533	0.718428	Afap1l1	protein_coding	actin filament associated protein 1-like 1
18	61752901	61753100	*	0.779961	0.992852	-0.619496	18	61730261	61786702	-	ENSMUSG00000033032	0	23.524	0.9089	-0.137806	0.222417	-0.619582	0.535533	0.718428	Afap1l1	protein_coding	actin filament associated protein 1-like 1
18	61753001	61753200	*	0.885519	0.992852	-0.432808	18	61730261	61786702	-	ENSMUSG00000033032	0	23.524	0.9089	-0.137806	0.222417	-0.619582	0.535533	0.718428	Afap1l1	protein_coding	actin filament associated protein 1-like 1
18	61753101	61753300	*	0.96292	0.992852	0.146437	18	61730261	61786702	-	ENSMUSG00000033032	0	23.524	0.9089	-0.137806	0.222417	-0.619582	0.535533	0.718428	Afap1l1	protein_coding	actin filament associated protein 1-like 1
18	61754001	61754200	*	0.0588438	0.890876	8.24408	18	61730261	61786702	-	ENSMUSG00000033032	0	23.524	0.9089	-0.137806	0.222417	-0.619582	0.535533	0.718428	Afap1l1	protein_coding	actin filament associated protein 1-like 1
18	61754101	61754300	*	0.0461059	0.86994	9.44011	18	61730261	61786702	-	ENSMUSG00000033032	0	23.524	0.9089	-0.137806	0.222417	-0.619582	0.535533	0.718428	Afap1l1	protein_coding	actin filament associated protein 1-like 1
18	61755101	61755300	*	0.961459	0.992852	-0.160728	18	61730261	61786702	-	ENSMUSG00000033032	0	23.524	0.9089	-0.137806	0.222417	-0.619582	0.535533	0.718428	Afap1l1	protein_coding	actin filament associated protein 1-like 1
18	61755201	61755400	*	0.346823	0.99238	-2.32503	18	61730261	61786702	-	ENSMUSG00000033032	0	23.524	0.9089	-0.137806	0.222417	-0.619582	0.535533	0.718428	Afap1l1	protein_coding	actin filament associated protein 1-like 1
18	61755301	61755500	*	0.731642	0.992852	-1.77727	18	61730261	61786702	-	ENSMUSG00000033032	0	23.524	0.9089	-0.137806	0.222417	-0.619582	0.535533	0.718428	Afap1l1	protein_coding	actin filament associated protein 1-like 1
18	61783801	61784000	*	0.987407	0.992852	0.0519841	18	61730261	61786702	-	ENSMUSG00000033032	0	23.524	0.9089	-0.137806	0.222417	-0.619582	0.535533	0.718428	Afap1l1	protein_coding	actin filament associated protein 1-like 1
18	61783901	61784100	*	0.84199	0.992852	-0.719563	18	61730261	61786702	-	ENSMUSG00000033032	0	23.524	0.9089	-0.137806	0.222417	-0.619582	0.535533	0.718428	Afap1l1	protein_coding	actin filament associated protein 1-like 1
18	61785301	61785500	*	0.612046	0.992852	-1.80641	18	61730261	61786702	-	ENSMUSG00000033032	0	23.524	0.9089	-0.137806	0.222417	-0.619582	0.535533	0.718428	Afap1l1	protein_coding	actin filament associated protein 1-like 1
18	61785801	61786000	*	0.828746	0.992852	-0.991748	18	61730261	61786702	-	ENSMUSG00000033032	0	23.524	0.9089	-0.137806	0.222417	-0.619582	0.535533	0.718428	Afap1l1	protein_coding	actin filament associated protein 1-like 1
18	61785901	61786100	*	0.758917	0.992852	-1.55897	18	61730261	61786702	-	ENSMUSG00000033032	0	23.524	0.9089	-0.137806	0.222417	-0.619582	0.535533	0.718428	Afap1l1	protein_coding	actin filament associated protein 1-like 1
18	61786001	61786200	*	0.57645	0.992852	2.2851	18	61730261	61786702	-	ENSMUSG00000033032	0	23.524	0.9089	-0.137806	0.222417	-0.619582	0.535533	0.718428	Afap1l1	protein_coding	actin filament associated protein 1-like 1
18	61787301	61787500	*	0.479786	0.992852	-1.99039	18	61730261	61786702	-	ENSMUSG00000033032	-600	23.524	0.9089	-0.137806	0.222417	-0.619582	0.535533	0.718428	Afap1l1	protein_coding	actin filament associated protein 1-like 1
18	61787401	61787600	*	0.943465	0.992852	0.125109	18	61730261	61786702	-	ENSMUSG00000033032	-700	23.524	0.9089	-0.137806	0.222417	-0.619582	0.535533	0.718428	Afap1l1	protein_coding	actin filament associated protein 1-like 1
18	61787501	61787700	*	0.498522	0.992852	1.38579	18	61730261	61786702	-	ENSMUSG00000033032	-800	23.524	0.9089	-0.137806	0.222417	-0.619582	0.535533	0.718428	Afap1l1	protein_coding	actin filament associated protein 1-like 1
18	61787601	61787800	*	0.581794	0.992852	2.71786	18	61730261	61786702	-	ENSMUSG00000033032	-900	23.524	0.9089	-0.137806	0.222417	-0.619582	0.535533	0.718428	Afap1l1	protein_coding	actin filament associated protein 1-like 1
18	61803601	61803800	*	0.778198	0.992852	1.02899	18	61799395	61911852	-	ENSMUSG00000032735	0	132.779	1.31031	0.38991	0.218595	1.78371	0.0744703	0.219527	Ablim3	protein_coding	actin binding LIM protein family, member 3
18	61803701	61803900	*	0.667362	0.992852	1.37049	18	61799395	61911852	-	ENSMUSG00000032735	0	132.779	1.31031	0.38991	0.218595	1.78371	0.0744703	0.219527	Ablim3	protein_coding	actin binding LIM protein family, member 3
18	61830701	61830900	*	0.676504	0.992852	-1.42376	18	61799395	61911852	-	ENSMUSG00000032735	0	132.779	1.31031	0.38991	0.218595	1.78371	0.0744703	0.219527	Ablim3	protein_coding	actin binding LIM protein family, member 3
18	61830801	61831000	*	0.676504	0.992852	-1.42376	18	61799395	61911852	-	ENSMUSG00000032735	0	132.779	1.31031	0.38991	0.218595	1.78371	0.0744703	0.219527	Ablim3	protein_coding	actin binding LIM protein family, member 3
18	61840901	61841100	*	0.906402	0.992852	0.495122	18	61799395	61911852	-	ENSMUSG00000032735	0	132.779	1.31031	0.38991	0.218595	1.78371	0.0744703	0.219527	Ablim3	protein_coding	actin binding LIM protein family, member 3
18	61841001	61841200	*	0.781674	0.992852	0.840594	18	61799395	61911852	-	ENSMUSG00000032735	0	132.779	1.31031	0.38991	0.218595	1.78371	0.0744703	0.219527	Ablim3	protein_coding	actin binding LIM protein family, member 3
18	61841101	61841300	*	0.526527	0.992852	5.27009	18	61799395	61911852	-	ENSMUSG00000032735	0	132.779	1.31031	0.38991	0.218595	1.78371	0.0744703	0.219527	Ablim3	protein_coding	actin binding LIM protein family, member 3
18	61858401	61858600	*	0.979199	0.992852	-0.129534	18	61799395	61911852	-	ENSMUSG00000032735	0	132.779	1.31031	0.38991	0.218595	1.78371	0.0744703	0.219527	Ablim3	protein_coding	actin binding LIM protein family, member 3
18	61858501	61858700	*	0.939914	0.992852	0.354039	18	61799395	61911852	-	ENSMUSG00000032735	0	132.779	1.31031	0.38991	0.218595	1.78371	0.0744703	0.219527	Ablim3	protein_coding	actin binding LIM protein family, member 3
18	61858601	61858800	*	0.864323	0.992852	0.589685	18	61799395	61911852	-	ENSMUSG00000032735	0	132.779	1.31031	0.38991	0.218595	1.78371	0.0744703	0.219527	Ablim3	protein_coding	actin binding LIM protein family, member 3
18	61858701	61858900	*	0.744445	0.992852	-1.204	18	61799395	61911852	-	ENSMUSG00000032735	0	132.779	1.31031	0.38991	0.218595	1.78371	0.0744703	0.219527	Ablim3	protein_coding	actin binding LIM protein family, member 3
18	61859101	61859300	*	0.219154	0.979606	5.04327	18	61799395	61911852	-	ENSMUSG00000032735	0	132.779	1.31031	0.38991	0.218595	1.78371	0.0744703	0.219527	Ablim3	protein_coding	actin binding LIM protein family, member 3
18	61859201	61859400	*	0.484589	0.992852	3.69079	18	61799395	61911852	-	ENSMUSG00000032735	0	132.779	1.31031	0.38991	0.218595	1.78371	0.0744703	0.219527	Ablim3	protein_coding	actin binding LIM protein family, member 3
18	61859401	61859600	*	0.775226	0.992852	-1.66109	18	61799395	61911852	-	ENSMUSG00000032735	0	132.779	1.31031	0.38991	0.218595	1.78371	0.0744703	0.219527	Ablim3	protein_coding	actin binding LIM protein family, member 3
18	61859501	61859700	*	0.425147	0.992852	-1.91117	18	61799395	61911852	-	ENSMUSG00000032735	0	132.779	1.31031	0.38991	0.218595	1.78371	0.0744703	0.219527	Ablim3	protein_coding	actin binding LIM protein family, member 3
18	61859601	61859800	*	0.337355	0.991723	-2.28306	18	61799395	61911852	-	ENSMUSG00000032735	0	132.779	1.31031	0.38991	0.218595	1.78371	0.0744703	0.219527	Ablim3	protein_coding	actin binding LIM protein family, member 3
18	61902801	61903000	*	0.517386	0.992852	-2.4411	18	61799395	61911852	-	ENSMUSG00000032735	0	132.779	1.31031	0.38991	0.218595	1.78371	0.0744703	0.219527	Ablim3	protein_coding	actin binding LIM protein family, member 3
18	61902901	61903100	*	0.15787	0.96495	-4.5098	18	61799395	61911852	-	ENSMUSG00000032735	0	132.779	1.31031	0.38991	0.218595	1.78371	0.0744703	0.219527	Ablim3	protein_coding	actin binding LIM protein family, member 3
18	61909101	61909300	*	0.716539	0.992852	1.358	18	61799395	61911852	-	ENSMUSG00000032735	0	132.779	1.31031	0.38991	0.218595	1.78371	0.0744703	0.219527	Ablim3	protein_coding	actin binding LIM protein family, member 3
18	61909201	61909400	*	0.754238	0.992852	-1.24615	18	61799395	61911852	-	ENSMUSG00000032735	0	132.779	1.31031	0.38991	0.218595	1.78371	0.0744703	0.219527	Ablim3	protein_coding	actin binding LIM protein family, member 3
18	61909301	61909500	*	0.192591	0.974373	-5.12567	18	61799395	61911852	-	ENSMUSG00000032735	0	132.779	1.31031	0.38991	0.218595	1.78371	0.0744703	0.219527	Ablim3	protein_coding	actin binding LIM protein family, member 3
18	61909701	61909900	*	0.0900549	0.92319	-6.44689	18	61799395	61911852	-	ENSMUSG00000032735	0	132.779	1.31031	0.38991	0.218595	1.78371	0.0744703	0.219527	Ablim3	protein_coding	actin binding LIM protein family, member 3
18	61909801	61910000	*	0.208233	0.978753	-3.75516	18	61799395	61911852	-	ENSMUSG00000032735	0	132.779	1.31031	0.38991	0.218595	1.78371	0.0744703	0.219527	Ablim3	protein_coding	actin binding LIM protein family, member 3
18	61909901	61910100	*	0.82557	0.992852	0.896003	18	61799395	61911852	-	ENSMUSG00000032735	0	132.779	1.31031	0.38991	0.218595	1.78371	0.0744703	0.219527	Ablim3	protein_coding	actin binding LIM protein family, member 3
18	61910301	61910500	*	0.845939	0.992852	-0.909355	18	61799395	61911852	-	ENSMUSG00000032735	0	132.779	1.31031	0.38991	0.218595	1.78371	0.0744703	0.219527	Ablim3	protein_coding	actin binding LIM protein family, member 3
18	61910401	61910600	*	0.318071	0.98977	-4.47332	18	61799395	61911852	-	ENSMUSG00000032735	0	132.779	1.31031	0.38991	0.218595	1.78371	0.0744703	0.219527	Ablim3	protein_coding	actin binding LIM protein family, member 3
18	61953501	61953700	*	0.569733	0.992852	1.40791	18	61953075	62015715	+	ENSMUSG00000045629	0	90.3857	0.750713	-0.413667	0.436011	-0.948755	0.342745	0.555063	Sh3tc2	protein_coding	SH3 domain and tetratricopeptide repeats 2
18	61953601	61953800	*	0.925849	0.992852	0.161758	18	61953075	62015715	+	ENSMUSG00000045629	0	90.3857	0.750713	-0.413667	0.436011	-0.948755	0.342745	0.555063	Sh3tc2	protein_coding	SH3 domain and tetratricopeptide repeats 2
18	61953701	61953900	*	0.481325	0.992852	1.0921	18	61953075	62015715	+	ENSMUSG00000045629	0	90.3857	0.750713	-0.413667	0.436011	-0.948755	0.342745	0.555063	Sh3tc2	protein_coding	SH3 domain and tetratricopeptide repeats 2
18	61954201	61954400	*	0.368834	0.992852	2.87356	18	61953075	62015715	+	ENSMUSG00000045629	0	90.3857	0.750713	-0.413667	0.436011	-0.948755	0.342745	0.555063	Sh3tc2	protein_coding	SH3 domain and tetratricopeptide repeats 2
18	61954301	61954500	*	0.368834	0.992852	2.87356	18	61953075	62015715	+	ENSMUSG00000045629	0	90.3857	0.750713	-0.413667	0.436011	-0.948755	0.342745	0.555063	Sh3tc2	protein_coding	SH3 domain and tetratricopeptide repeats 2
18	61955001	61955200	*	0.792251	0.992852	0.789497	18	61953075	62015715	+	ENSMUSG00000045629	0	90.3857	0.750713	-0.413667	0.436011	-0.948755	0.342745	0.555063	Sh3tc2	protein_coding	SH3 domain and tetratricopeptide repeats 2
18	61955101	61955300	*	0.627299	0.992852	1.18941	18	61953075	62015715	+	ENSMUSG00000045629	0	90.3857	0.750713	-0.413667	0.436011	-0.948755	0.342745	0.555063	Sh3tc2	protein_coding	SH3 domain and tetratricopeptide repeats 2
18	61955201	61955400	*	0.344793	0.99238	1.58872	18	61953075	62015715	+	ENSMUSG00000045629	0	90.3857	0.750713	-0.413667	0.436011	-0.948755	0.342745	0.555063	Sh3tc2	protein_coding	SH3 domain and tetratricopeptide repeats 2
18	61955301	61955500	*	0.922648	0.992852	0.184618	18	61953075	62015715	+	ENSMUSG00000045629	0	90.3857	0.750713	-0.413667	0.436011	-0.948755	0.342745	0.555063	Sh3tc2	protein_coding	SH3 domain and tetratricopeptide repeats 2
18	61955401	61955600	*	0.717614	0.992852	-1.09831	18	61953075	62015715	+	ENSMUSG00000045629	0	90.3857	0.750713	-0.413667	0.436011	-0.948755	0.342745	0.555063	Sh3tc2	protein_coding	SH3 domain and tetratricopeptide repeats 2
18	61960401	61960600	*	0.236339	0.982015	-3.81699	18	61953075	62015715	+	ENSMUSG00000045629	0	90.3857	0.750713	-0.413667	0.436011	-0.948755	0.342745	0.555063	Sh3tc2	protein_coding	SH3 domain and tetratricopeptide repeats 2
18	61960501	61960700	*	0.504304	0.992852	-1.46017	18	61953075	62015715	+	ENSMUSG00000045629	0	90.3857	0.750713	-0.413667	0.436011	-0.948755	0.342745	0.555063	Sh3tc2	protein_coding	SH3 domain and tetratricopeptide repeats 2
18	61960601	61960800	*	0.581363	0.992852	-1.3413	18	61953075	62015715	+	ENSMUSG00000045629	0	90.3857	0.750713	-0.413667	0.436011	-0.948755	0.342745	0.555063	Sh3tc2	protein_coding	SH3 domain and tetratricopeptide repeats 2
18	61960701	61960900	*	0.619781	0.992852	-1.47783	18	61953075	62015715	+	ENSMUSG00000045629	0	90.3857	0.750713	-0.413667	0.436011	-0.948755	0.342745	0.555063	Sh3tc2	protein_coding	SH3 domain and tetratricopeptide repeats 2
18	61960801	61961000	*	0.732447	0.992852	-0.817453	18	61953075	62015715	+	ENSMUSG00000045629	0	90.3857	0.750713	-0.413667	0.436011	-0.948755	0.342745	0.555063	Sh3tc2	protein_coding	SH3 domain and tetratricopeptide repeats 2
18	61960901	61961100	*	0.516241	0.992852	-3.07879	18	61953075	62015715	+	ENSMUSG00000045629	0	90.3857	0.750713	-0.413667	0.436011	-0.948755	0.342745	0.555063	Sh3tc2	protein_coding	SH3 domain and tetratricopeptide repeats 2
18	61965201	61965400	*	0.98164	0.992852	-0.0922215	18	61953075	62015715	+	ENSMUSG00000045629	0	90.3857	0.750713	-0.413667	0.436011	-0.948755	0.342745	0.555063	Sh3tc2	protein_coding	SH3 domain and tetratricopeptide repeats 2
18	61965301	61965500	*	0.885599	0.992852	-0.493327	18	61953075	62015715	+	ENSMUSG00000045629	0	90.3857	0.750713	-0.413667	0.436011	-0.948755	0.342745	0.555063	Sh3tc2	protein_coding	SH3 domain and tetratricopeptide repeats 2
18	61965401	61965600	*	0.43751	0.992852	2.17286	18	61953075	62015715	+	ENSMUSG00000045629	0	90.3857	0.750713	-0.413667	0.436011	-0.948755	0.342745	0.555063	Sh3tc2	protein_coding	SH3 domain and tetratricopeptide repeats 2
18	61965501	61965700	*	0.132102	0.952522	3.54583	18	61953075	62015715	+	ENSMUSG00000045629	0	90.3857	0.750713	-0.413667	0.436011	-0.948755	0.342745	0.555063	Sh3tc2	protein_coding	SH3 domain and tetratricopeptide repeats 2
18	61967601	61967800	*	0.258415	0.984489	2.3562	18	61953075	62015715	+	ENSMUSG00000045629	0	90.3857	0.750713	-0.413667	0.436011	-0.948755	0.342745	0.555063	Sh3tc2	protein_coding	SH3 domain and tetratricopeptide repeats 2
18	61967701	61967900	*	0.207052	0.978276	4.25025	18	61953075	62015715	+	ENSMUSG00000045629	0	90.3857	0.750713	-0.413667	0.436011	-0.948755	0.342745	0.555063	Sh3tc2	protein_coding	SH3 domain and tetratricopeptide repeats 2
18	61975701	61975900	*	0.0171233	0.762898	8.39438	18	61953075	62015715	+	ENSMUSG00000045629	0	90.3857	0.750713	-0.413667	0.436011	-0.948755	0.342745	0.555063	Sh3tc2	protein_coding	SH3 domain and tetratricopeptide repeats 2
18	61975801	61976000	*	0.0530311	0.881443	6.33528	18	61953075	62015715	+	ENSMUSG00000045629	0	90.3857	0.750713	-0.413667	0.436011	-0.948755	0.342745	0.555063	Sh3tc2	protein_coding	SH3 domain and tetratricopeptide repeats 2
18	61975901	61976100	*	0.85088	0.992852	0.772849	18	61953075	62015715	+	ENSMUSG00000045629	0	90.3857	0.750713	-0.413667	0.436011	-0.948755	0.342745	0.555063	Sh3tc2	protein_coding	SH3 domain and tetratricopeptide repeats 2
18	61976301	61976500	*	0.667412	0.992852	-1.36241	18	61953075	62015715	+	ENSMUSG00000045629	0	90.3857	0.750713	-0.413667	0.436011	-0.948755	0.342745	0.555063	Sh3tc2	protein_coding	SH3 domain and tetratricopeptide repeats 2
18	61976401	61976600	*	0.512706	0.992852	2.54212	18	61953075	62015715	+	ENSMUSG00000045629	0	90.3857	0.750713	-0.413667	0.436011	-0.948755	0.342745	0.555063	Sh3tc2	protein_coding	SH3 domain and tetratricopeptide repeats 2
18	61981501	61981700	*	0.695769	0.992852	-1.81548	18	61953075	62015715	+	ENSMUSG00000045629	0	90.3857	0.750713	-0.413667	0.436011	-0.948755	0.342745	0.555063	Sh3tc2	protein_coding	SH3 domain and tetratricopeptide repeats 2
18	61981601	61981800	*	0.453126	0.992852	-2.6825	18	61953075	62015715	+	ENSMUSG00000045629	0	90.3857	0.750713	-0.413667	0.436011	-0.948755	0.342745	0.555063	Sh3tc2	protein_coding	SH3 domain and tetratricopeptide repeats 2
18	61981701	61981900	*	0.378644	0.992852	-4.13354	18	61953075	62015715	+	ENSMUSG00000045629	0	90.3857	0.750713	-0.413667	0.436011	-0.948755	0.342745	0.555063	Sh3tc2	protein_coding	SH3 domain and tetratricopeptide repeats 2
18	62176801	62177000	*	0.536259	0.992852	-2.19561	18	62177817	62179959	-	ENSMUSG00000045730	818	11.6595	0.598175	-0.741361	0.357754	-2.07227	0.0382406	0.145806	Adrb2	protein_coding	adrenergic receptor, beta 2
18	62176901	62177100	*	0.627435	0.992852	-1.41621	18	62177817	62179959	-	ENSMUSG00000045730	718	11.6595	0.598175	-0.741361	0.357754	-2.07227	0.0382406	0.145806	Adrb2	protein_coding	adrenergic receptor, beta 2
18	62177001	62177200	*	0.86985	0.992852	-0.703235	18	62177817	62179959	-	ENSMUSG00000045730	618	11.6595	0.598175	-0.741361	0.357754	-2.07227	0.0382406	0.145806	Adrb2	protein_coding	adrenergic receptor, beta 2
18	62178401	62178600	*	0.903847	0.992852	-0.317283	18	62177817	62179959	-	ENSMUSG00000045730	0	11.6595	0.598175	-0.741361	0.357754	-2.07227	0.0382406	0.145806	Adrb2	protein_coding	adrenergic receptor, beta 2
18	62178401	62178600	*	0.903847	0.992852	-0.317283	18	62180126	62184405	+	ENSMUSG00000054589	-1527	16.7148	0.655319	-0.609732	0.288707	-2.11194	0.0346917	0.137906	Gm9949	protein_coding	predicted gene 9949
18	62178501	62178700	*	0.165125	0.965928	2.06862	18	62177817	62179959	-	ENSMUSG00000045730	0	11.6595	0.598175	-0.741361	0.357754	-2.07227	0.0382406	0.145806	Adrb2	protein_coding	adrenergic receptor, beta 2
18	62178501	62178700	*	0.165125	0.965928	2.06862	18	62180126	62184405	+	ENSMUSG00000054589	-1427	16.7148	0.655319	-0.609732	0.288707	-2.11194	0.0346917	0.137906	Gm9949	protein_coding	predicted gene 9949
18	62178601	62178800	*	0.305062	0.988626	1.13544	18	62177817	62179959	-	ENSMUSG00000045730	0	11.6595	0.598175	-0.741361	0.357754	-2.07227	0.0382406	0.145806	Adrb2	protein_coding	adrenergic receptor, beta 2
18	62178601	62178800	*	0.305062	0.988626	1.13544	18	62180126	62184405	+	ENSMUSG00000054589	-1327	16.7148	0.655319	-0.609732	0.288707	-2.11194	0.0346917	0.137906	Gm9949	protein_coding	predicted gene 9949
18	62178701	62178900	*	0.662002	0.992852	0.512606	18	62177817	62179959	-	ENSMUSG00000045730	0	11.6595	0.598175	-0.741361	0.357754	-2.07227	0.0382406	0.145806	Adrb2	protein_coding	adrenergic receptor, beta 2
18	62178701	62178900	*	0.662002	0.992852	0.512606	18	62180126	62184405	+	ENSMUSG00000054589	-1227	16.7148	0.655319	-0.609732	0.288707	-2.11194	0.0346917	0.137906	Gm9949	protein_coding	predicted gene 9949
18	62178801	62179000	*	0.66269	0.992852	0.67277	18	62177817	62179959	-	ENSMUSG00000045730	0	11.6595	0.598175	-0.741361	0.357754	-2.07227	0.0382406	0.145806	Adrb2	protein_coding	adrenergic receptor, beta 2
18	62178801	62179000	*	0.66269	0.992852	0.67277	18	62180126	62184405	+	ENSMUSG00000054589	-1127	16.7148	0.655319	-0.609732	0.288707	-2.11194	0.0346917	0.137906	Gm9949	protein_coding	predicted gene 9949
18	62179001	62179200	*	0.234289	0.98184	1.55694	18	62177817	62179959	-	ENSMUSG00000045730	0	11.6595	0.598175	-0.741361	0.357754	-2.07227	0.0382406	0.145806	Adrb2	protein_coding	adrenergic receptor, beta 2
18	62179001	62179200	*	0.234289	0.98184	1.55694	18	62180126	62184405	+	ENSMUSG00000054589	-927	16.7148	0.655319	-0.609732	0.288707	-2.11194	0.0346917	0.137906	Gm9949	protein_coding	predicted gene 9949
18	62179101	62179300	*	0.155959	0.963796	2.49637	18	62177817	62179959	-	ENSMUSG00000045730	0	11.6595	0.598175	-0.741361	0.357754	-2.07227	0.0382406	0.145806	Adrb2	protein_coding	adrenergic receptor, beta 2
18	62179101	62179300	*	0.155959	0.963796	2.49637	18	62180126	62184405	+	ENSMUSG00000054589	-827	16.7148	0.655319	-0.609732	0.288707	-2.11194	0.0346917	0.137906	Gm9949	protein_coding	predicted gene 9949
18	62179201	62179400	*	0.57414	0.992852	-0.822575	18	62177817	62179959	-	ENSMUSG00000045730	0	11.6595	0.598175	-0.741361	0.357754	-2.07227	0.0382406	0.145806	Adrb2	protein_coding	adrenergic receptor, beta 2
18	62179201	62179400	*	0.57414	0.992852	-0.822575	18	62180126	62184405	+	ENSMUSG00000054589	-727	16.7148	0.655319	-0.609732	0.288707	-2.11194	0.0346917	0.137906	Gm9949	protein_coding	predicted gene 9949
18	62179301	62179500	*	0.16978	0.968573	-2.81233	18	62177817	62179959	-	ENSMUSG00000045730	0	11.6595	0.598175	-0.741361	0.357754	-2.07227	0.0382406	0.145806	Adrb2	protein_coding	adrenergic receptor, beta 2
18	62179301	62179500	*	0.16978	0.968573	-2.81233	18	62180126	62184405	+	ENSMUSG00000054589	-627	16.7148	0.655319	-0.609732	0.288707	-2.11194	0.0346917	0.137906	Gm9949	protein_coding	predicted gene 9949
18	62179401	62179600	*	0.470102	0.992852	-1.4756	18	62177817	62179959	-	ENSMUSG00000045730	0	11.6595	0.598175	-0.741361	0.357754	-2.07227	0.0382406	0.145806	Adrb2	protein_coding	adrenergic receptor, beta 2
18	62179401	62179600	*	0.470102	0.992852	-1.4756	18	62180126	62184405	+	ENSMUSG00000054589	-527	16.7148	0.655319	-0.609732	0.288707	-2.11194	0.0346917	0.137906	Gm9949	protein_coding	predicted gene 9949
18	62179501	62179700	*	0.401886	0.992852	1.11501	18	62177817	62179959	-	ENSMUSG00000045730	0	11.6595	0.598175	-0.741361	0.357754	-2.07227	0.0382406	0.145806	Adrb2	protein_coding	adrenergic receptor, beta 2
18	62179501	62179700	*	0.401886	0.992852	1.11501	18	62180126	62184405	+	ENSMUSG00000054589	-427	16.7148	0.655319	-0.609732	0.288707	-2.11194	0.0346917	0.137906	Gm9949	protein_coding	predicted gene 9949
18	62179601	62179800	*	0.311634	0.989644	1.51104	18	62177817	62179959	-	ENSMUSG00000045730	0	11.6595	0.598175	-0.741361	0.357754	-2.07227	0.0382406	0.145806	Adrb2	protein_coding	adrenergic receptor, beta 2
18	62179601	62179800	*	0.311634	0.989644	1.51104	18	62180126	62184405	+	ENSMUSG00000054589	-327	16.7148	0.655319	-0.609732	0.288707	-2.11194	0.0346917	0.137906	Gm9949	protein_coding	predicted gene 9949
18	62179701	62179900	*	0.700994	0.992852	-0.394012	18	62177817	62179959	-	ENSMUSG00000045730	0	11.6595	0.598175	-0.741361	0.357754	-2.07227	0.0382406	0.145806	Adrb2	protein_coding	adrenergic receptor, beta 2
18	62179701	62179900	*	0.700994	0.992852	-0.394012	18	62180126	62184405	+	ENSMUSG00000054589	-227	16.7148	0.655319	-0.609732	0.288707	-2.11194	0.0346917	0.137906	Gm9949	protein_coding	predicted gene 9949
18	62180301	62180500	*	0.444634	0.992852	0.500724	18	62180126	62184405	+	ENSMUSG00000054589	0	16.7148	0.655319	-0.609732	0.288707	-2.11194	0.0346917	0.137906	Gm9949	protein_coding	predicted gene 9949
18	62180301	62180500	*	0.444634	0.992852	0.500724	18	62177817	62179959	-	ENSMUSG00000045730	-343	11.6595	0.598175	-0.741361	0.357754	-2.07227	0.0382406	0.145806	Adrb2	protein_coding	adrenergic receptor, beta 2
18	62180401	62180600	*	0.366202	0.992852	-1.62981	18	62180126	62184405	+	ENSMUSG00000054589	0	16.7148	0.655319	-0.609732	0.288707	-2.11194	0.0346917	0.137906	Gm9949	protein_coding	predicted gene 9949
18	62180401	62180600	*	0.366202	0.992852	-1.62981	18	62177817	62179959	-	ENSMUSG00000045730	-443	11.6595	0.598175	-0.741361	0.357754	-2.07227	0.0382406	0.145806	Adrb2	protein_coding	adrenergic receptor, beta 2
18	62180501	62180700	*	0.0877706	0.922326	-4.38748	18	62180126	62184405	+	ENSMUSG00000054589	0	16.7148	0.655319	-0.609732	0.288707	-2.11194	0.0346917	0.137906	Gm9949	protein_coding	predicted gene 9949
18	62180501	62180700	*	0.0877706	0.922326	-4.38748	18	62177817	62179959	-	ENSMUSG00000045730	-543	11.6595	0.598175	-0.741361	0.357754	-2.07227	0.0382406	0.145806	Adrb2	protein_coding	adrenergic receptor, beta 2
18	62180601	62180800	*	0.726922	0.992852	-1.45244	18	62180126	62184405	+	ENSMUSG00000054589	0	16.7148	0.655319	-0.609732	0.288707	-2.11194	0.0346917	0.137906	Gm9949	protein_coding	predicted gene 9949
18	62180601	62180800	*	0.726922	0.992852	-1.45244	18	62177817	62179959	-	ENSMUSG00000045730	-643	11.6595	0.598175	-0.741361	0.357754	-2.07227	0.0382406	0.145806	Adrb2	protein_coding	adrenergic receptor, beta 2
18	62183601	62183800	*	0.742831	0.992852	1.17306	18	62180126	62184405	+	ENSMUSG00000054589	0	16.7148	0.655319	-0.609732	0.288707	-2.11194	0.0346917	0.137906	Gm9949	protein_coding	predicted gene 9949
18	62183701	62183900	*	0.91463	0.992852	-0.235073	18	62180126	62184405	+	ENSMUSG00000054589	0	16.7148	0.655319	-0.609732	0.288707	-2.11194	0.0346917	0.137906	Gm9949	protein_coding	predicted gene 9949
18	62183801	62184000	*	0.120122	0.946618	-3.38658	18	62180126	62184405	+	ENSMUSG00000054589	0	16.7148	0.655319	-0.609732	0.288707	-2.11194	0.0346917	0.137906	Gm9949	protein_coding	predicted gene 9949
18	62183901	62184100	*	0.87591	0.992852	-0.469437	18	62180126	62184405	+	ENSMUSG00000054589	0	16.7148	0.655319	-0.609732	0.288707	-2.11194	0.0346917	0.137906	Gm9949	protein_coding	predicted gene 9949
18	62184001	62184200	*	0.171116	0.968837	3.84604	18	62180126	62184405	+	ENSMUSG00000054589	0	16.7148	0.655319	-0.609732	0.288707	-2.11194	0.0346917	0.137906	Gm9949	protein_coding	predicted gene 9949
18	62184101	62184300	*	0.00896231	0.691219	14.5954	18	62180126	62184405	+	ENSMUSG00000054589	0	16.7148	0.655319	-0.609732	0.288707	-2.11194	0.0346917	0.137906	Gm9949	protein_coding	predicted gene 9949
18	62525501	62525700	*	0.230071	0.981406	-4.97683	18	62504069	62548743	-	ENSMUSG00000042211	0	1670.98	1.13566	0.183532	0.11084	1.65583	0.0977557	0.261261	Fbxo38	protein_coding	F-box protein 38
18	62525601	62525800	*	0.230071	0.981406	-4.97683	18	62504069	62548743	-	ENSMUSG00000042211	0	1670.98	1.13566	0.183532	0.11084	1.65583	0.0977557	0.261261	Fbxo38	protein_coding	F-box protein 38
18	62525701	62525900	*	0.665061	0.992852	-2.58573	18	62504069	62548743	-	ENSMUSG00000042211	0	1670.98	1.13566	0.183532	0.11084	1.65583	0.0977557	0.261261	Fbxo38	protein_coding	F-box protein 38
18	62525801	62526000	*	0.93478	0.992852	0.432082	18	62504069	62548743	-	ENSMUSG00000042211	0	1670.98	1.13566	0.183532	0.11084	1.65583	0.0977557	0.261261	Fbxo38	protein_coding	F-box protein 38
18	62525901	62526100	*	0.946643	0.992852	0.344063	18	62504069	62548743	-	ENSMUSG00000042211	0	1670.98	1.13566	0.183532	0.11084	1.65583	0.0977557	0.261261	Fbxo38	protein_coding	F-box protein 38
18	62526001	62526200	*	0.575705	0.992852	-2.45066	18	62504069	62548743	-	ENSMUSG00000042211	0	1670.98	1.13566	0.183532	0.11084	1.65583	0.0977557	0.261261	Fbxo38	protein_coding	F-box protein 38
18	62527201	62527400	*	0.288436	0.986679	-2.11103	18	62504069	62548743	-	ENSMUSG00000042211	0	1670.98	1.13566	0.183532	0.11084	1.65583	0.0977557	0.261261	Fbxo38	protein_coding	F-box protein 38
18	62527301	62527500	*	0.868216	0.992852	0.31621	18	62504069	62548743	-	ENSMUSG00000042211	0	1670.98	1.13566	0.183532	0.11084	1.65583	0.0977557	0.261261	Fbxo38	protein_coding	F-box protein 38
18	62527401	62527600	*	0.311304	0.989644	2.85942	18	62504069	62548743	-	ENSMUSG00000042211	0	1670.98	1.13566	0.183532	0.11084	1.65583	0.0977557	0.261261	Fbxo38	protein_coding	F-box protein 38
18	62549001	62549200	*	0.379098	0.992852	-0.592115	18	62504069	62548743	-	ENSMUSG00000042211	-259	1670.98	1.13566	0.183532	0.11084	1.65583	0.0977557	0.261261	Fbxo38	protein_coding	F-box protein 38
18	62549101	62549300	*	0.231897	0.981563	-1.50376	18	62504069	62548743	-	ENSMUSG00000042211	-359	1670.98	1.13566	0.183532	0.11084	1.65583	0.0977557	0.261261	Fbxo38	protein_coding	F-box protein 38
18	62549201	62549400	*	0.5107	0.992852	-0.878533	18	62504069	62548743	-	ENSMUSG00000042211	-459	1670.98	1.13566	0.183532	0.11084	1.65583	0.0977557	0.261261	Fbxo38	protein_coding	F-box protein 38
18	62549301	62549500	*	0.72466	0.992852	-0.851057	18	62504069	62548743	-	ENSMUSG00000042211	-559	1670.98	1.13566	0.183532	0.11084	1.65583	0.0977557	0.261261	Fbxo38	protein_coding	F-box protein 38
18	62924001	62924200	*	0.105843	0.937323	-5.54064	18	62922327	62953195	+	ENSMUSG00000071847	0	184.071	1.13806	0.186582	0.309674	0.602511	0.546834	0.726986	Apcdd1	protein_coding	adenomatosis polyposis coli down-regulated 1
18	62924101	62924300	*	0.000167495	0.223794	-6.63254	18	62922327	62953195	+	ENSMUSG00000071847	0	184.071	1.13806	0.186582	0.309674	0.602511	0.546834	0.726986	Apcdd1	protein_coding	adenomatosis polyposis coli down-regulated 1
18	62924201	62924400	*	0.000629291	0.355302	-7.5183	18	62922327	62953195	+	ENSMUSG00000071847	0	184.071	1.13806	0.186582	0.309674	0.602511	0.546834	0.726986	Apcdd1	protein_coding	adenomatosis polyposis coli down-regulated 1
18	62924301	62924500	*	0.476118	0.992852	2.29529	18	62922327	62953195	+	ENSMUSG00000071847	0	184.071	1.13806	0.186582	0.309674	0.602511	0.546834	0.726986	Apcdd1	protein_coding	adenomatosis polyposis coli down-regulated 1
18	62924401	62924600	*	0.0352028	0.838923	-4.82778	18	62922327	62953195	+	ENSMUSG00000071847	0	184.071	1.13806	0.186582	0.309674	0.602511	0.546834	0.726986	Apcdd1	protein_coding	adenomatosis polyposis coli down-regulated 1
18	62924501	62924700	*	0.00404318	0.592033	-6.40459	18	62922327	62953195	+	ENSMUSG00000071847	0	184.071	1.13806	0.186582	0.309674	0.602511	0.546834	0.726986	Apcdd1	protein_coding	adenomatosis polyposis coli down-regulated 1
18	62924601	62924800	*	0.230699	0.981406	-3.48628	18	62922327	62953195	+	ENSMUSG00000071847	0	184.071	1.13806	0.186582	0.309674	0.602511	0.546834	0.726986	Apcdd1	protein_coding	adenomatosis polyposis coli down-regulated 1
18	62924701	62924900	*	0.13308	0.952996	-4.13051	18	62922327	62953195	+	ENSMUSG00000071847	0	184.071	1.13806	0.186582	0.309674	0.602511	0.546834	0.726986	Apcdd1	protein_coding	adenomatosis polyposis coli down-regulated 1
18	62924801	62925000	*	0.432043	0.992852	-1.36405	18	62922327	62953195	+	ENSMUSG00000071847	0	184.071	1.13806	0.186582	0.309674	0.602511	0.546834	0.726986	Apcdd1	protein_coding	adenomatosis polyposis coli down-regulated 1
18	62924901	62925100	*	0.261157	0.984857	1.88202	18	62922327	62953195	+	ENSMUSG00000071847	0	184.071	1.13806	0.186582	0.309674	0.602511	0.546834	0.726986	Apcdd1	protein_coding	adenomatosis polyposis coli down-regulated 1
18	62925001	62925200	*	0.481512	0.992852	1.70439	18	62922327	62953195	+	ENSMUSG00000071847	0	184.071	1.13806	0.186582	0.309674	0.602511	0.546834	0.726986	Apcdd1	protein_coding	adenomatosis polyposis coli down-regulated 1
18	62925201	62925400	*	0.231883	0.981563	-4.53684	18	62922327	62953195	+	ENSMUSG00000071847	0	184.071	1.13806	0.186582	0.309674	0.602511	0.546834	0.726986	Apcdd1	protein_coding	adenomatosis polyposis coli down-regulated 1
18	62925301	62925500	*	0.127455	0.950542	-5.87004	18	62922327	62953195	+	ENSMUSG00000071847	0	184.071	1.13806	0.186582	0.309674	0.602511	0.546834	0.726986	Apcdd1	protein_coding	adenomatosis polyposis coli down-regulated 1
18	62976501	62976700	*	0.784746	0.992852	-0.53478	18	62977836	62999450	+	ENSMUSG00000024581	-1137	982.964	1.07022	0.0979085	0.0572574	1.70997	0.0872715	0.244045	Napg	protein_coding	N-ethylmaleimide sensitive fusion protein attachment protein gamma
18	62976601	62976800	*	0.931446	0.992852	-0.152317	18	62977836	62999450	+	ENSMUSG00000024581	-1037	982.964	1.07022	0.0979085	0.0572574	1.70997	0.0872715	0.244045	Napg	protein_coding	N-ethylmaleimide sensitive fusion protein attachment protein gamma
18	62977401	62977600	*	0.653962	0.992852	1.48361	18	62977836	62999450	+	ENSMUSG00000024581	-237	982.964	1.07022	0.0979085	0.0572574	1.70997	0.0872715	0.244045	Napg	protein_coding	N-ethylmaleimide sensitive fusion protein attachment protein gamma
18	62977501	62977700	*	0.414212	0.992852	1.44831	18	62977836	62999450	+	ENSMUSG00000024581	-137	982.964	1.07022	0.0979085	0.0572574	1.70997	0.0872715	0.244045	Napg	protein_coding	N-ethylmaleimide sensitive fusion protein attachment protein gamma
18	62977601	62977800	*	0.956458	0.992852	0.0274207	18	62977836	62999450	+	ENSMUSG00000024581	-37	982.964	1.07022	0.0979085	0.0572574	1.70997	0.0872715	0.244045	Napg	protein_coding	N-ethylmaleimide sensitive fusion protein attachment protein gamma
18	62977701	62977900	*	0.669821	0.992852	-0.23216	18	62977836	62999450	+	ENSMUSG00000024581	0	982.964	1.07022	0.0979085	0.0572574	1.70997	0.0872715	0.244045	Napg	protein_coding	N-ethylmaleimide sensitive fusion protein attachment protein gamma
18	62979101	62979300	*	0.176711	0.97002	-3.71502	18	62977836	62999450	+	ENSMUSG00000024581	0	982.964	1.07022	0.0979085	0.0572574	1.70997	0.0872715	0.244045	Napg	protein_coding	N-ethylmaleimide sensitive fusion protein attachment protein gamma
18	62979201	62979400	*	0.155238	0.963423	-3.94184	18	62977836	62999450	+	ENSMUSG00000024581	0	982.964	1.07022	0.0979085	0.0572574	1.70997	0.0872715	0.244045	Napg	protein_coding	N-ethylmaleimide sensitive fusion protein attachment protein gamma
18	62979301	62979500	*	0.873332	0.992852	-0.51513	18	62977836	62999450	+	ENSMUSG00000024581	0	982.964	1.07022	0.0979085	0.0572574	1.70997	0.0872715	0.244045	Napg	protein_coding	N-ethylmaleimide sensitive fusion protein attachment protein gamma
18	62979401	62979600	*	0.266798	0.98513	3.83887	18	62977836	62999450	+	ENSMUSG00000024581	0	982.964	1.07022	0.0979085	0.0572574	1.70997	0.0872715	0.244045	Napg	protein_coding	N-ethylmaleimide sensitive fusion protein attachment protein gamma
18	62993701	62993900	*	0.384979	0.992852	-3.19403	18	62977836	62999450	+	ENSMUSG00000024581	0	982.964	1.07022	0.0979085	0.0572574	1.70997	0.0872715	0.244045	Napg	protein_coding	N-ethylmaleimide sensitive fusion protein attachment protein gamma
18	62993801	62994000	*	0.321058	0.989976	-4.17009	18	62977836	62999450	+	ENSMUSG00000024581	0	982.964	1.07022	0.0979085	0.0572574	1.70997	0.0872715	0.244045	Napg	protein_coding	N-ethylmaleimide sensitive fusion protein attachment protein gamma
18	62994101	62994300	*	0.838559	0.992852	0.593765	18	62977836	62999450	+	ENSMUSG00000024581	0	982.964	1.07022	0.0979085	0.0572574	1.70997	0.0872715	0.244045	Napg	protein_coding	N-ethylmaleimide sensitive fusion protein attachment protein gamma
18	62994201	62994400	*	0.197306	0.976396	4.18964	18	62977836	62999450	+	ENSMUSG00000024581	0	982.964	1.07022	0.0979085	0.0572574	1.70997	0.0872715	0.244045	Napg	protein_coding	N-ethylmaleimide sensitive fusion protein attachment protein gamma
18	63045601	63045800	*	0.0191898	0.771404	-8.82894	18	63010213	63387183	-	ENSMUSG00000041482	0	355.154	0.634368	-0.656609	0.379108	-1.73198	0.0832764	0.236245	Piezo2	protein_coding	piezo-type mechanosensitive ion channel component 2
18	63056101	63056300	*	0.45725	0.992852	-2.32802	18	63010213	63387183	-	ENSMUSG00000041482	0	355.154	0.634368	-0.656609	0.379108	-1.73198	0.0832764	0.236245	Piezo2	protein_coding	piezo-type mechanosensitive ion channel component 2
18	63056201	63056400	*	0.77491	0.992852	-0.912479	18	63010213	63387183	-	ENSMUSG00000041482	0	355.154	0.634368	-0.656609	0.379108	-1.73198	0.0832764	0.236245	Piezo2	protein_coding	piezo-type mechanosensitive ion channel component 2
18	63056301	63056500	*	0.214478	0.979368	3.73291	18	63010213	63387183	-	ENSMUSG00000041482	0	355.154	0.634368	-0.656609	0.379108	-1.73198	0.0832764	0.236245	Piezo2	protein_coding	piezo-type mechanosensitive ion channel component 2
18	63056401	63056600	*	0.168919	0.967803	7.07591	18	63010213	63387183	-	ENSMUSG00000041482	0	355.154	0.634368	-0.656609	0.379108	-1.73198	0.0832764	0.236245	Piezo2	protein_coding	piezo-type mechanosensitive ion channel component 2
18	63105801	63106000	*	0.317842	0.98977	3.08271	18	63010213	63387183	-	ENSMUSG00000041482	0	355.154	0.634368	-0.656609	0.379108	-1.73198	0.0832764	0.236245	Piezo2	protein_coding	piezo-type mechanosensitive ion channel component 2
18	63105901	63106100	*	0.317842	0.98977	3.08271	18	63010213	63387183	-	ENSMUSG00000041482	0	355.154	0.634368	-0.656609	0.379108	-1.73198	0.0832764	0.236245	Piezo2	protein_coding	piezo-type mechanosensitive ion channel component 2
18	63123701	63123900	*	0.920479	0.992852	-0.416509	18	63010213	63387183	-	ENSMUSG00000041482	0	355.154	0.634368	-0.656609	0.379108	-1.73198	0.0832764	0.236245	Piezo2	protein_coding	piezo-type mechanosensitive ion channel component 2
18	63123801	63124000	*	0.55093	0.992852	-3.24115	18	63010213	63387183	-	ENSMUSG00000041482	0	355.154	0.634368	-0.656609	0.379108	-1.73198	0.0832764	0.236245	Piezo2	protein_coding	piezo-type mechanosensitive ion channel component 2
18	63142501	63142700	*	0.201132	0.977341	-4.40837	18	63010213	63387183	-	ENSMUSG00000041482	0	355.154	0.634368	-0.656609	0.379108	-1.73198	0.0832764	0.236245	Piezo2	protein_coding	piezo-type mechanosensitive ion channel component 2
18	63142601	63142800	*	0.330234	0.991388	-2.56631	18	63010213	63387183	-	ENSMUSG00000041482	0	355.154	0.634368	-0.656609	0.379108	-1.73198	0.0832764	0.236245	Piezo2	protein_coding	piezo-type mechanosensitive ion channel component 2
18	63142701	63142900	*	0.576113	0.992852	-2.17522	18	63010213	63387183	-	ENSMUSG00000041482	0	355.154	0.634368	-0.656609	0.379108	-1.73198	0.0832764	0.236245	Piezo2	protein_coding	piezo-type mechanosensitive ion channel component 2
18	63203401	63203600	*	0.497196	0.992852	-1.45806	18	63010213	63387183	-	ENSMUSG00000041482	0	355.154	0.634368	-0.656609	0.379108	-1.73198	0.0832764	0.236245	Piezo2	protein_coding	piezo-type mechanosensitive ion channel component 2
18	63203501	63203700	*	0.497196	0.992852	-1.45806	18	63010213	63387183	-	ENSMUSG00000041482	0	355.154	0.634368	-0.656609	0.379108	-1.73198	0.0832764	0.236245	Piezo2	protein_coding	piezo-type mechanosensitive ion channel component 2
18	63206901	63207100	*	0.849382	0.992852	-0.883056	18	63010213	63387183	-	ENSMUSG00000041482	0	355.154	0.634368	-0.656609	0.379108	-1.73198	0.0832764	0.236245	Piezo2	protein_coding	piezo-type mechanosensitive ion channel component 2
18	63207001	63207200	*	0.880438	0.992852	0.818028	18	63010213	63387183	-	ENSMUSG00000041482	0	355.154	0.634368	-0.656609	0.379108	-1.73198	0.0832764	0.236245	Piezo2	protein_coding	piezo-type mechanosensitive ion channel component 2
18	63211601	63211800	*	0.45503	0.992852	2.00862	18	63010213	63387183	-	ENSMUSG00000041482	0	355.154	0.634368	-0.656609	0.379108	-1.73198	0.0832764	0.236245	Piezo2	protein_coding	piezo-type mechanosensitive ion channel component 2
18	63299001	63299200	*	0.703934	0.992852	-3.65707	18	63010213	63387183	-	ENSMUSG00000041482	0	355.154	0.634368	-0.656609	0.379108	-1.73198	0.0832764	0.236245	Piezo2	protein_coding	piezo-type mechanosensitive ion channel component 2
18	63299101	63299300	*	0.463512	0.992852	-5.33333	18	63010213	63387183	-	ENSMUSG00000041482	0	355.154	0.634368	-0.656609	0.379108	-1.73198	0.0832764	0.236245	Piezo2	protein_coding	piezo-type mechanosensitive ion channel component 2
18	63345901	63346100	*	0.674946	0.992852	-0.918424	18	63010213	63387183	-	ENSMUSG00000041482	0	355.154	0.634368	-0.656609	0.379108	-1.73198	0.0832764	0.236245	Piezo2	protein_coding	piezo-type mechanosensitive ion channel component 2
18	63346001	63346200	*	0.578879	0.992852	2.02112	18	63010213	63387183	-	ENSMUSG00000041482	0	355.154	0.634368	-0.656609	0.379108	-1.73198	0.0832764	0.236245	Piezo2	protein_coding	piezo-type mechanosensitive ion channel component 2
18	63346101	63346300	*	0.30622	0.988651	-3.72405	18	63010213	63387183	-	ENSMUSG00000041482	0	355.154	0.634368	-0.656609	0.379108	-1.73198	0.0832764	0.236245	Piezo2	protein_coding	piezo-type mechanosensitive ion channel component 2
18	63346201	63346400	*	0.0322805	0.830954	-7.06969	18	63010213	63387183	-	ENSMUSG00000041482	0	355.154	0.634368	-0.656609	0.379108	-1.73198	0.0832764	0.236245	Piezo2	protein_coding	piezo-type mechanosensitive ion channel component 2
18	63346301	63346500	*	0.175661	0.97002	-5.64816	18	63010213	63387183	-	ENSMUSG00000041482	0	355.154	0.634368	-0.656609	0.379108	-1.73198	0.0832764	0.236245	Piezo2	protein_coding	piezo-type mechanosensitive ion channel component 2
18	63346401	63346600	*	0.921004	0.992852	-0.333389	18	63010213	63387183	-	ENSMUSG00000041482	0	355.154	0.634368	-0.656609	0.379108	-1.73198	0.0832764	0.236245	Piezo2	protein_coding	piezo-type mechanosensitive ion channel component 2
18	63346501	63346700	*	0.858916	0.992852	-0.49483	18	63010213	63387183	-	ENSMUSG00000041482	0	355.154	0.634368	-0.656609	0.379108	-1.73198	0.0832764	0.236245	Piezo2	protein_coding	piezo-type mechanosensitive ion channel component 2
18	63346601	63346800	*	0.566928	0.992852	-1.48397	18	63010213	63387183	-	ENSMUSG00000041482	0	355.154	0.634368	-0.656609	0.379108	-1.73198	0.0832764	0.236245	Piezo2	protein_coding	piezo-type mechanosensitive ion channel component 2
18	63383601	63383800	*	0.549483	0.992852	-2.19529	18	63010213	63387183	-	ENSMUSG00000041482	0	355.154	0.634368	-0.656609	0.379108	-1.73198	0.0832764	0.236245	Piezo2	protein_coding	piezo-type mechanosensitive ion channel component 2
18	63383701	63383900	*	0.263424	0.98498	-3.0696	18	63010213	63387183	-	ENSMUSG00000041482	0	355.154	0.634368	-0.656609	0.379108	-1.73198	0.0832764	0.236245	Piezo2	protein_coding	piezo-type mechanosensitive ion channel component 2
18	63383801	63384000	*	0.20624	0.978117	-4.25388	18	63010213	63387183	-	ENSMUSG00000041482	0	355.154	0.634368	-0.656609	0.379108	-1.73198	0.0832764	0.236245	Piezo2	protein_coding	piezo-type mechanosensitive ion channel component 2
18	63385801	63386000	*	0.213561	0.979368	-3.77988	18	63010213	63387183	-	ENSMUSG00000041482	0	355.154	0.634368	-0.656609	0.379108	-1.73198	0.0832764	0.236245	Piezo2	protein_coding	piezo-type mechanosensitive ion channel component 2
18	63385901	63386100	*	0.976074	0.992852	0.0892789	18	63010213	63387183	-	ENSMUSG00000041482	0	355.154	0.634368	-0.656609	0.379108	-1.73198	0.0832764	0.236245	Piezo2	protein_coding	piezo-type mechanosensitive ion channel component 2
18	63677801	63678000	*	0.0338461	0.836042	-5.44101	18	63662801	63692359	-	ENSMUSG00000024583	0	3553.59	1.06624	0.0925341	0.0759596	1.2182	0.223147	0.429208	Txnl1	protein_coding	thioredoxin-like 1
18	63677901	63678100	*	0.00764273	0.673305	-5.78157	18	63662801	63692359	-	ENSMUSG00000024583	0	3553.59	1.06624	0.0925341	0.0759596	1.2182	0.223147	0.429208	Txnl1	protein_coding	thioredoxin-like 1
18	63678001	63678200	*	0.113826	0.94347	-6.11374	18	63662801	63692359	-	ENSMUSG00000024583	0	3553.59	1.06624	0.0925341	0.0759596	1.2182	0.223147	0.429208	Txnl1	protein_coding	thioredoxin-like 1
18	63691401	63691600	*	0.765444	0.992852	-0.160398	18	63662801	63692359	-	ENSMUSG00000024583	0	3553.59	1.06624	0.0925341	0.0759596	1.2182	0.223147	0.429208	Txnl1	protein_coding	thioredoxin-like 1
18	63691501	63691700	*	0.862012	0.992852	-0.0761674	18	63662801	63692359	-	ENSMUSG00000024583	0	3553.59	1.06624	0.0925341	0.0759596	1.2182	0.223147	0.429208	Txnl1	protein_coding	thioredoxin-like 1
18	63691601	63691800	*	0.979419	0.992852	0.0138629	18	63662801	63692359	-	ENSMUSG00000024583	0	3553.59	1.06624	0.0925341	0.0759596	1.2182	0.223147	0.429208	Txnl1	protein_coding	thioredoxin-like 1
18	63691701	63691900	*	0.337576	0.991723	0.498596	18	63662801	63692359	-	ENSMUSG00000024583	0	3553.59	1.06624	0.0925341	0.0759596	1.2182	0.223147	0.429208	Txnl1	protein_coding	thioredoxin-like 1
18	63692701	63692900	*	0.482755	0.992852	-0.39995	18	63662801	63692359	-	ENSMUSG00000024583	-343	3553.59	1.06624	0.0925341	0.0759596	1.2182	0.223147	0.429208	Txnl1	protein_coding	thioredoxin-like 1
18	63692801	63693000	*	0.616603	0.992852	0.397985	18	63662801	63692359	-	ENSMUSG00000024583	-443	3553.59	1.06624	0.0925341	0.0759596	1.2182	0.223147	0.429208	Txnl1	protein_coding	thioredoxin-like 1
18	63708701	63708900	*	0.678899	0.992852	0.188569	18	63708695	63989760	+	ENSMUSG00000040560	0	718.759	1.19068	0.251783	0.111548	2.25717	0.0239974	0.110685	Wdr7	protein_coding	WD repeat domain 7
18	63708801	63709000	*	0.511593	0.992852	0.408249	18	63708695	63989760	+	ENSMUSG00000040560	0	718.759	1.19068	0.251783	0.111548	2.25717	0.0239974	0.110685	Wdr7	protein_coding	WD repeat domain 7
18	63709101	63709300	*	0.141946	0.958415	1.25295	18	63708695	63989760	+	ENSMUSG00000040560	0	718.759	1.19068	0.251783	0.111548	2.25717	0.0239974	0.110685	Wdr7	protein_coding	WD repeat domain 7
18	63709201	63709400	*	0.394791	0.992852	0.891632	18	63708695	63989760	+	ENSMUSG00000040560	0	718.759	1.19068	0.251783	0.111548	2.25717	0.0239974	0.110685	Wdr7	protein_coding	WD repeat domain 7
18	63709301	63709500	*	0.946102	0.992852	0.125096	18	63708695	63989760	+	ENSMUSG00000040560	0	718.759	1.19068	0.251783	0.111548	2.25717	0.0239974	0.110685	Wdr7	protein_coding	WD repeat domain 7
18	63727901	63728100	*	0.0707833	0.908051	-6.30538	18	63708695	63989760	+	ENSMUSG00000040560	0	718.759	1.19068	0.251783	0.111548	2.25717	0.0239974	0.110685	Wdr7	protein_coding	WD repeat domain 7
18	63728001	63728200	*	0.039016	0.854474	-7.74483	18	63708695	63989760	+	ENSMUSG00000040560	0	718.759	1.19068	0.251783	0.111548	2.25717	0.0239974	0.110685	Wdr7	protein_coding	WD repeat domain 7
18	63728101	63728300	*	0.00718956	0.667357	-13.6315	18	63708695	63989760	+	ENSMUSG00000040560	0	718.759	1.19068	0.251783	0.111548	2.25717	0.0239974	0.110685	Wdr7	protein_coding	WD repeat domain 7
18	63740101	63740300	*	0.0554774	0.885473	-7.66713	18	63708695	63989760	+	ENSMUSG00000040560	0	718.759	1.19068	0.251783	0.111548	2.25717	0.0239974	0.110685	Wdr7	protein_coding	WD repeat domain 7
18	63740201	63740400	*	0.0896061	0.923014	-6.23167	18	63708695	63989760	+	ENSMUSG00000040560	0	718.759	1.19068	0.251783	0.111548	2.25717	0.0239974	0.110685	Wdr7	protein_coding	WD repeat domain 7
18	63744801	63745000	*	0.483809	0.992852	-2.95663	18	63708695	63989760	+	ENSMUSG00000040560	0	718.759	1.19068	0.251783	0.111548	2.25717	0.0239974	0.110685	Wdr7	protein_coding	WD repeat domain 7
18	63744901	63745100	*	0.369102	0.992852	-3.55935	18	63708695	63989760	+	ENSMUSG00000040560	0	718.759	1.19068	0.251783	0.111548	2.25717	0.0239974	0.110685	Wdr7	protein_coding	WD repeat domain 7
18	63771101	63771300	*	0.695995	0.992852	-0.36927	18	63708695	63989760	+	ENSMUSG00000040560	0	718.759	1.19068	0.251783	0.111548	2.25717	0.0239974	0.110685	Wdr7	protein_coding	WD repeat domain 7
18	63771201	63771400	*	0.300986	0.988017	-0.639584	18	63708695	63989760	+	ENSMUSG00000040560	0	718.759	1.19068	0.251783	0.111548	2.25717	0.0239974	0.110685	Wdr7	protein_coding	WD repeat domain 7
18	63771301	63771500	*	0.151484	0.962763	-1.20283	18	63708695	63989760	+	ENSMUSG00000040560	0	718.759	1.19068	0.251783	0.111548	2.25717	0.0239974	0.110685	Wdr7	protein_coding	WD repeat domain 7
18	63771401	63771600	*	0.206837	0.978122	-1.87337	18	63708695	63989760	+	ENSMUSG00000040560	0	718.759	1.19068	0.251783	0.111548	2.25717	0.0239974	0.110685	Wdr7	protein_coding	WD repeat domain 7
18	63777901	63778100	*	0.12685	0.950542	2.43503	18	63708695	63989760	+	ENSMUSG00000040560	0	718.759	1.19068	0.251783	0.111548	2.25717	0.0239974	0.110685	Wdr7	protein_coding	WD repeat domain 7
18	63778001	63778200	*	0.0977305	0.930387	2.87639	18	63708695	63989760	+	ENSMUSG00000040560	0	718.759	1.19068	0.251783	0.111548	2.25717	0.0239974	0.110685	Wdr7	protein_coding	WD repeat domain 7
18	63787601	63787800	*	0.868625	0.992852	0.806452	18	63708695	63989760	+	ENSMUSG00000040560	0	718.759	1.19068	0.251783	0.111548	2.25717	0.0239974	0.110685	Wdr7	protein_coding	WD repeat domain 7
18	63787701	63787900	*	0.868625	0.992852	0.806452	18	63708695	63989760	+	ENSMUSG00000040560	0	718.759	1.19068	0.251783	0.111548	2.25717	0.0239974	0.110685	Wdr7	protein_coding	WD repeat domain 7
18	63787801	63788000	*	0.769841	0.992852	-0.896406	18	63708695	63989760	+	ENSMUSG00000040560	0	718.759	1.19068	0.251783	0.111548	2.25717	0.0239974	0.110685	Wdr7	protein_coding	WD repeat domain 7
18	63787901	63788100	*	0.769641	0.992852	-0.576188	18	63708695	63989760	+	ENSMUSG00000040560	0	718.759	1.19068	0.251783	0.111548	2.25717	0.0239974	0.110685	Wdr7	protein_coding	WD repeat domain 7
18	63788001	63788200	*	0.881793	0.992852	-0.406964	18	63708695	63989760	+	ENSMUSG00000040560	0	718.759	1.19068	0.251783	0.111548	2.25717	0.0239974	0.110685	Wdr7	protein_coding	WD repeat domain 7
18	63851801	63852000	*	0.397965	0.992852	1.90812	18	63708695	63989760	+	ENSMUSG00000040560	0	718.759	1.19068	0.251783	0.111548	2.25717	0.0239974	0.110685	Wdr7	protein_coding	WD repeat domain 7
18	63851901	63852100	*	0.957487	0.992852	-0.110157	18	63708695	63989760	+	ENSMUSG00000040560	0	718.759	1.19068	0.251783	0.111548	2.25717	0.0239974	0.110685	Wdr7	protein_coding	WD repeat domain 7
18	63852001	63852200	*	0.760981	0.992852	-1.02125	18	63708695	63989760	+	ENSMUSG00000040560	0	718.759	1.19068	0.251783	0.111548	2.25717	0.0239974	0.110685	Wdr7	protein_coding	WD repeat domain 7
18	63859701	63859900	*	0.719263	0.992852	-1.79123	18	63708695	63989760	+	ENSMUSG00000040560	0	718.759	1.19068	0.251783	0.111548	2.25717	0.0239974	0.110685	Wdr7	protein_coding	WD repeat domain 7
18	63859801	63860000	*	0.0589637	0.890876	3.91239	18	63708695	63989760	+	ENSMUSG00000040560	0	718.759	1.19068	0.251783	0.111548	2.25717	0.0239974	0.110685	Wdr7	protein_coding	WD repeat domain 7
18	63859901	63860100	*	0.124949	0.949012	3.6981	18	63708695	63989760	+	ENSMUSG00000040560	0	718.759	1.19068	0.251783	0.111548	2.25717	0.0239974	0.110685	Wdr7	protein_coding	WD repeat domain 7
18	63860001	63860200	*	0.551208	0.992852	-1.64726	18	63708695	63989760	+	ENSMUSG00000040560	0	718.759	1.19068	0.251783	0.111548	2.25717	0.0239974	0.110685	Wdr7	protein_coding	WD repeat domain 7
18	63860101	63860300	*	0.717334	0.992852	-1.17933	18	63708695	63989760	+	ENSMUSG00000040560	0	718.759	1.19068	0.251783	0.111548	2.25717	0.0239974	0.110685	Wdr7	protein_coding	WD repeat domain 7
18	63864501	63864700	*	0.0118624	0.722169	-11.8764	18	63708695	63989760	+	ENSMUSG00000040560	0	718.759	1.19068	0.251783	0.111548	2.25717	0.0239974	0.110685	Wdr7	protein_coding	WD repeat domain 7
18	63864601	63864800	*	0.0118624	0.722169	-11.8764	18	63708695	63989760	+	ENSMUSG00000040560	0	718.759	1.19068	0.251783	0.111548	2.25717	0.0239974	0.110685	Wdr7	protein_coding	WD repeat domain 7
18	63887301	63887500	*	0.597721	0.992852	4.04246	18	63708695	63989760	+	ENSMUSG00000040560	0	718.759	1.19068	0.251783	0.111548	2.25717	0.0239974	0.110685	Wdr7	protein_coding	WD repeat domain 7
18	63887401	63887600	*	0.597721	0.992852	4.04246	18	63708695	63989760	+	ENSMUSG00000040560	0	718.759	1.19068	0.251783	0.111548	2.25717	0.0239974	0.110685	Wdr7	protein_coding	WD repeat domain 7
18	63924301	63924500	*	0.788642	0.992852	-1.16616	18	63708695	63989760	+	ENSMUSG00000040560	0	718.759	1.19068	0.251783	0.111548	2.25717	0.0239974	0.110685	Wdr7	protein_coding	WD repeat domain 7
18	63924401	63924600	*	0.787916	0.992852	0.7139	18	63708695	63989760	+	ENSMUSG00000040560	0	718.759	1.19068	0.251783	0.111548	2.25717	0.0239974	0.110685	Wdr7	protein_coding	WD repeat domain 7
18	63924501	63924700	*	0.460134	0.992852	2.48054	18	63708695	63989760	+	ENSMUSG00000040560	0	718.759	1.19068	0.251783	0.111548	2.25717	0.0239974	0.110685	Wdr7	protein_coding	WD repeat domain 7
18	63924601	63924800	*	0.405423	0.992852	2.25137	18	63708695	63989760	+	ENSMUSG00000040560	0	718.759	1.19068	0.251783	0.111548	2.25717	0.0239974	0.110685	Wdr7	protein_coding	WD repeat domain 7
18	63924701	63924900	*	0.662183	0.992852	-0.887874	18	63708695	63989760	+	ENSMUSG00000040560	0	718.759	1.19068	0.251783	0.111548	2.25717	0.0239974	0.110685	Wdr7	protein_coding	WD repeat domain 7
18	63924801	63925000	*	0.793629	0.992852	0.732999	18	63708695	63989760	+	ENSMUSG00000040560	0	718.759	1.19068	0.251783	0.111548	2.25717	0.0239974	0.110685	Wdr7	protein_coding	WD repeat domain 7
18	63924901	63925100	*	0.875701	0.992852	0.556486	18	63708695	63989760	+	ENSMUSG00000040560	0	718.759	1.19068	0.251783	0.111548	2.25717	0.0239974	0.110685	Wdr7	protein_coding	WD repeat domain 7
18	63925001	63925200	*	0.885916	0.992852	0.33323	18	63708695	63989760	+	ENSMUSG00000040560	0	718.759	1.19068	0.251783	0.111548	2.25717	0.0239974	0.110685	Wdr7	protein_coding	WD repeat domain 7
18	63925101	63925300	*	0.667367	0.992852	1.50402	18	63708695	63989760	+	ENSMUSG00000040560	0	718.759	1.19068	0.251783	0.111548	2.25717	0.0239974	0.110685	Wdr7	protein_coding	WD repeat domain 7
18	64338501	64338700	*	0.240419	0.983283	1.41288	18	64340364	64398486	+	ENSMUSG00000045991	-1665	6.89742	1.12587	0.171035	0.386657	0.442344	0.658241	0.808766	Onecut2	protein_coding	one cut domain, family member 2
18	64338601	64338800	*	0.503948	0.992852	0.730636	18	64340364	64398486	+	ENSMUSG00000045991	-1565	6.89742	1.12587	0.171035	0.386657	0.442344	0.658241	0.808766	Onecut2	protein_coding	one cut domain, family member 2
18	64338701	64338900	*	0.308686	0.989446	-1.03067	18	64340364	64398486	+	ENSMUSG00000045991	-1465	6.89742	1.12587	0.171035	0.386657	0.442344	0.658241	0.808766	Onecut2	protein_coding	one cut domain, family member 2
18	64338801	64339000	*	0.607862	0.992852	-2.07707	18	64340364	64398486	+	ENSMUSG00000045991	-1365	6.89742	1.12587	0.171035	0.386657	0.442344	0.658241	0.808766	Onecut2	protein_coding	one cut domain, family member 2
18	64340801	64341000	*	0.142095	0.958415	1.53338	18	64340364	64398486	+	ENSMUSG00000045991	0	6.89742	1.12587	0.171035	0.386657	0.442344	0.658241	0.808766	Onecut2	protein_coding	one cut domain, family member 2
18	64341501	64341700	*	0.112771	0.942846	-2.19327	18	64340364	64398486	+	ENSMUSG00000045991	0	6.89742	1.12587	0.171035	0.386657	0.442344	0.658241	0.808766	Onecut2	protein_coding	one cut domain, family member 2
18	64341601	64341800	*	0.254666	0.984489	-0.760889	18	64340364	64398486	+	ENSMUSG00000045991	0	6.89742	1.12587	0.171035	0.386657	0.442344	0.658241	0.808766	Onecut2	protein_coding	one cut domain, family member 2
18	64341701	64341900	*	0.738095	0.992852	-0.271878	18	64340364	64398486	+	ENSMUSG00000045991	0	6.89742	1.12587	0.171035	0.386657	0.442344	0.658241	0.808766	Onecut2	protein_coding	one cut domain, family member 2
18	64341801	64342000	*	0.938126	0.992852	0.0923423	18	64340364	64398486	+	ENSMUSG00000045991	0	6.89742	1.12587	0.171035	0.386657	0.442344	0.658241	0.808766	Onecut2	protein_coding	one cut domain, family member 2
18	64341901	64342100	*	0.85696	0.992852	0.251616	18	64340364	64398486	+	ENSMUSG00000045991	0	6.89742	1.12587	0.171035	0.386657	0.442344	0.658241	0.808766	Onecut2	protein_coding	one cut domain, family member 2
18	64343001	64343200	*	0.0770773	0.912818	1.45527	18	64340364	64398486	+	ENSMUSG00000045991	0	6.89742	1.12587	0.171035	0.386657	0.442344	0.658241	0.808766	Onecut2	protein_coding	one cut domain, family member 2
18	64343101	64343300	*	0.384684	0.992852	0.658037	18	64340364	64398486	+	ENSMUSG00000045991	0	6.89742	1.12587	0.171035	0.386657	0.442344	0.658241	0.808766	Onecut2	protein_coding	one cut domain, family member 2
18	64343201	64343400	*	0.564014	0.992852	-0.395385	18	64340364	64398486	+	ENSMUSG00000045991	0	6.89742	1.12587	0.171035	0.386657	0.442344	0.658241	0.808766	Onecut2	protein_coding	one cut domain, family member 2
18	64343301	64343500	*	0.0905513	0.923357	-1.40951	18	64340364	64398486	+	ENSMUSG00000045991	0	6.89742	1.12587	0.171035	0.386657	0.442344	0.658241	0.808766	Onecut2	protein_coding	one cut domain, family member 2
18	64343601	64343800	*	0.570958	0.992852	-1.34196	18	64340364	64398486	+	ENSMUSG00000045991	0	6.89742	1.12587	0.171035	0.386657	0.442344	0.658241	0.808766	Onecut2	protein_coding	one cut domain, family member 2
18	64343701	64343900	*	0.0029022	0.544688	-3.09435	18	64340364	64398486	+	ENSMUSG00000045991	0	6.89742	1.12587	0.171035	0.386657	0.442344	0.658241	0.808766	Onecut2	protein_coding	one cut domain, family member 2
18	64343801	64344000	*	0.0459561	0.869579	-2.77542	18	64340364	64398486	+	ENSMUSG00000045991	0	6.89742	1.12587	0.171035	0.386657	0.442344	0.658241	0.808766	Onecut2	protein_coding	one cut domain, family member 2
18	64343901	64344100	*	0.445526	0.992852	-1.18975	18	64340364	64398486	+	ENSMUSG00000045991	0	6.89742	1.12587	0.171035	0.386657	0.442344	0.658241	0.808766	Onecut2	protein_coding	one cut domain, family member 2
18	64344001	64344200	*	0.598549	0.992852	-1.1837	18	64340364	64398486	+	ENSMUSG00000045991	0	6.89742	1.12587	0.171035	0.386657	0.442344	0.658241	0.808766	Onecut2	protein_coding	one cut domain, family member 2
18	64344101	64344300	*	0.363837	0.992706	-2.43641	18	64340364	64398486	+	ENSMUSG00000045991	0	6.89742	1.12587	0.171035	0.386657	0.442344	0.658241	0.808766	Onecut2	protein_coding	one cut domain, family member 2
18	64344501	64344700	*	0.440859	0.992852	3.14772	18	64340364	64398486	+	ENSMUSG00000045991	0	6.89742	1.12587	0.171035	0.386657	0.442344	0.658241	0.808766	Onecut2	protein_coding	one cut domain, family member 2
18	64344601	64344800	*	0.870572	0.992852	0.428738	18	64340364	64398486	+	ENSMUSG00000045991	0	6.89742	1.12587	0.171035	0.386657	0.442344	0.658241	0.808766	Onecut2	protein_coding	one cut domain, family member 2
18	64344701	64344900	*	0.138241	0.957268	-2.65655	18	64340364	64398486	+	ENSMUSG00000045991	0	6.89742	1.12587	0.171035	0.386657	0.442344	0.658241	0.808766	Onecut2	protein_coding	one cut domain, family member 2
18	64344801	64345000	*	0.106193	0.937323	-3.03815	18	64340364	64398486	+	ENSMUSG00000045991	0	6.89742	1.12587	0.171035	0.386657	0.442344	0.658241	0.808766	Onecut2	protein_coding	one cut domain, family member 2
18	64345001	64345200	*	0.423984	0.992852	-1.07672	18	64340364	64398486	+	ENSMUSG00000045991	0	6.89742	1.12587	0.171035	0.386657	0.442344	0.658241	0.808766	Onecut2	protein_coding	one cut domain, family member 2
18	64345101	64345300	*	0.354164	0.992585	-1.08657	18	64340364	64398486	+	ENSMUSG00000045991	0	6.89742	1.12587	0.171035	0.386657	0.442344	0.658241	0.808766	Onecut2	protein_coding	one cut domain, family member 2
18	64345201	64345400	*	0.994133	0.992852	0.00660658	18	64340364	64398486	+	ENSMUSG00000045991	0	6.89742	1.12587	0.171035	0.386657	0.442344	0.658241	0.808766	Onecut2	protein_coding	one cut domain, family member 2
18	64345301	64345500	*	0.846701	0.992852	-0.164814	18	64340364	64398486	+	ENSMUSG00000045991	0	6.89742	1.12587	0.171035	0.386657	0.442344	0.658241	0.808766	Onecut2	protein_coding	one cut domain, family member 2
18	64345401	64345600	*	0.435722	0.992852	0.558237	18	64340364	64398486	+	ENSMUSG00000045991	0	6.89742	1.12587	0.171035	0.386657	0.442344	0.658241	0.808766	Onecut2	protein_coding	one cut domain, family member 2
18	64345501	64345700	*	0.401819	0.992852	0.560665	18	64340364	64398486	+	ENSMUSG00000045991	0	6.89742	1.12587	0.171035	0.386657	0.442344	0.658241	0.808766	Onecut2	protein_coding	one cut domain, family member 2
18	64345601	64345800	*	0.0183409	0.766965	-1.65134	18	64340364	64398486	+	ENSMUSG00000045991	0	6.89742	1.12587	0.171035	0.386657	0.442344	0.658241	0.808766	Onecut2	protein_coding	one cut domain, family member 2
18	64345801	64346000	*	0.00504827	0.618535	-2.73859	18	64340364	64398486	+	ENSMUSG00000045991	0	6.89742	1.12587	0.171035	0.386657	0.442344	0.658241	0.808766	Onecut2	protein_coding	one cut domain, family member 2
18	64345901	64346100	*	0.00311698	0.553835	-1.9004	18	64340364	64398486	+	ENSMUSG00000045991	0	6.89742	1.12587	0.171035	0.386657	0.442344	0.658241	0.808766	Onecut2	protein_coding	one cut domain, family member 2
18	64346001	64346200	*	0.0392937	0.855814	-1.32823	18	64340364	64398486	+	ENSMUSG00000045991	0	6.89742	1.12587	0.171035	0.386657	0.442344	0.658241	0.808766	Onecut2	protein_coding	one cut domain, family member 2
18	64346101	64346300	*	0.205727	0.978054	-1.46217	18	64340364	64398486	+	ENSMUSG00000045991	0	6.89742	1.12587	0.171035	0.386657	0.442344	0.658241	0.808766	Onecut2	protein_coding	one cut domain, family member 2
18	64346201	64346400	*	0.835718	0.992852	-0.498442	18	64340364	64398486	+	ENSMUSG00000045991	0	6.89742	1.12587	0.171035	0.386657	0.442344	0.658241	0.808766	Onecut2	protein_coding	one cut domain, family member 2
18	64347601	64347800	*	0.993093	0.992852	-0.0211845	18	64340364	64398486	+	ENSMUSG00000045991	0	6.89742	1.12587	0.171035	0.386657	0.442344	0.658241	0.808766	Onecut2	protein_coding	one cut domain, family member 2
18	64347701	64347900	*	0.409019	0.992852	-3.33974	18	64340364	64398486	+	ENSMUSG00000045991	0	6.89742	1.12587	0.171035	0.386657	0.442344	0.658241	0.808766	Onecut2	protein_coding	one cut domain, family member 2
18	64347801	64348000	*	0.234655	0.98184	-5.99364	18	64340364	64398486	+	ENSMUSG00000045991	0	6.89742	1.12587	0.171035	0.386657	0.442344	0.658241	0.808766	Onecut2	protein_coding	one cut domain, family member 2
18	64348601	64348800	*	0.998459	0.992852	0.011119	18	64340364	64398486	+	ENSMUSG00000045991	0	6.89742	1.12587	0.171035	0.386657	0.442344	0.658241	0.808766	Onecut2	protein_coding	one cut domain, family member 2
18	64348701	64348900	*	0.998459	0.992852	0.011119	18	64340364	64398486	+	ENSMUSG00000045991	0	6.89742	1.12587	0.171035	0.386657	0.442344	0.658241	0.808766	Onecut2	protein_coding	one cut domain, family member 2
18	64348801	64349000	*	0.471795	0.992852	3.71449	18	64340364	64398486	+	ENSMUSG00000045991	0	6.89742	1.12587	0.171035	0.386657	0.442344	0.658241	0.808766	Onecut2	protein_coding	one cut domain, family member 2
18	64348901	64349100	*	0.453818	0.992852	2.63219	18	64340364	64398486	+	ENSMUSG00000045991	0	6.89742	1.12587	0.171035	0.386657	0.442344	0.658241	0.808766	Onecut2	protein_coding	one cut domain, family member 2
18	64349001	64349200	*	0.93641	0.992852	0.322191	18	64340364	64398486	+	ENSMUSG00000045991	0	6.89742	1.12587	0.171035	0.386657	0.442344	0.658241	0.808766	Onecut2	protein_coding	one cut domain, family member 2
18	64349201	64349400	*	0.735145	0.992852	-1.1991	18	64340364	64398486	+	ENSMUSG00000045991	0	6.89742	1.12587	0.171035	0.386657	0.442344	0.658241	0.808766	Onecut2	protein_coding	one cut domain, family member 2
18	64349301	64349500	*	0.425956	0.992852	-3.26716	18	64340364	64398486	+	ENSMUSG00000045991	0	6.89742	1.12587	0.171035	0.386657	0.442344	0.658241	0.808766	Onecut2	protein_coding	one cut domain, family member 2
18	64349401	64349600	*	0.321255	0.989976	-2.83981	18	64340364	64398486	+	ENSMUSG00000045991	0	6.89742	1.12587	0.171035	0.386657	0.442344	0.658241	0.808766	Onecut2	protein_coding	one cut domain, family member 2
18	64349501	64349700	*	0.0658638	0.900005	-4.77275	18	64340364	64398486	+	ENSMUSG00000045991	0	6.89742	1.12587	0.171035	0.386657	0.442344	0.658241	0.808766	Onecut2	protein_coding	one cut domain, family member 2
18	64349601	64349800	*	0.513193	0.992852	-1.41184	18	64340364	64398486	+	ENSMUSG00000045991	0	6.89742	1.12587	0.171035	0.386657	0.442344	0.658241	0.808766	Onecut2	protein_coding	one cut domain, family member 2
18	64349701	64349900	*	0.55339	0.992852	-1.41521	18	64340364	64398486	+	ENSMUSG00000045991	0	6.89742	1.12587	0.171035	0.386657	0.442344	0.658241	0.808766	Onecut2	protein_coding	one cut domain, family member 2
18	64349801	64350000	*	0.246997	0.983401	-4.35759	18	64340364	64398486	+	ENSMUSG00000045991	0	6.89742	1.12587	0.171035	0.386657	0.442344	0.658241	0.808766	Onecut2	protein_coding	one cut domain, family member 2
18	64349901	64350100	*	0.841036	0.992852	-0.549753	18	64340364	64398486	+	ENSMUSG00000045991	0	6.89742	1.12587	0.171035	0.386657	0.442344	0.658241	0.808766	Onecut2	protein_coding	one cut domain, family member 2
18	64350001	64350200	*	0.705027	0.992852	-0.878604	18	64340364	64398486	+	ENSMUSG00000045991	0	6.89742	1.12587	0.171035	0.386657	0.442344	0.658241	0.808766	Onecut2	protein_coding	one cut domain, family member 2
18	64350101	64350300	*	0.894854	0.992852	-0.3663	18	64340364	64398486	+	ENSMUSG00000045991	0	6.89742	1.12587	0.171035	0.386657	0.442344	0.658241	0.808766	Onecut2	protein_coding	one cut domain, family member 2
18	64350201	64350400	*	0.213699	0.979368	6.43562	18	64340364	64398486	+	ENSMUSG00000045991	0	6.89742	1.12587	0.171035	0.386657	0.442344	0.658241	0.808766	Onecut2	protein_coding	one cut domain, family member 2
18	64350601	64350800	*	0.41879	0.992852	4.57736	18	64340364	64398486	+	ENSMUSG00000045991	0	6.89742	1.12587	0.171035	0.386657	0.442344	0.658241	0.808766	Onecut2	protein_coding	one cut domain, family member 2
18	64350701	64350900	*	0.211184	0.979019	6.13208	18	64340364	64398486	+	ENSMUSG00000045991	0	6.89742	1.12587	0.171035	0.386657	0.442344	0.658241	0.808766	Onecut2	protein_coding	one cut domain, family member 2
18	64350901	64351100	*	0.357352	0.992585	-3.18338	18	64340364	64398486	+	ENSMUSG00000045991	0	6.89742	1.12587	0.171035	0.386657	0.442344	0.658241	0.808766	Onecut2	protein_coding	one cut domain, family member 2
18	64351001	64351200	*	0.543082	0.992852	2.35624	18	64340364	64398486	+	ENSMUSG00000045991	0	6.89742	1.12587	0.171035	0.386657	0.442344	0.658241	0.808766	Onecut2	protein_coding	one cut domain, family member 2
18	64351101	64351300	*	0.26603	0.98498	6.6868	18	64340364	64398486	+	ENSMUSG00000045991	0	6.89742	1.12587	0.171035	0.386657	0.442344	0.658241	0.808766	Onecut2	protein_coding	one cut domain, family member 2
18	64351201	64351400	*	0.3758	0.992852	3.41723	18	64340364	64398486	+	ENSMUSG00000045991	0	6.89742	1.12587	0.171035	0.386657	0.442344	0.658241	0.808766	Onecut2	protein_coding	one cut domain, family member 2
18	64351301	64351500	*	0.3758	0.992852	3.41723	18	64340364	64398486	+	ENSMUSG00000045991	0	6.89742	1.12587	0.171035	0.386657	0.442344	0.658241	0.808766	Onecut2	protein_coding	one cut domain, family member 2
18	64382601	64382800	*	0.635567	0.992852	2.38063	18	64340364	64398486	+	ENSMUSG00000045991	0	6.89742	1.12587	0.171035	0.386657	0.442344	0.658241	0.808766	Onecut2	protein_coding	one cut domain, family member 2
18	64382701	64382900	*	0.769579	0.992852	2.336	18	64340364	64398486	+	ENSMUSG00000045991	0	6.89742	1.12587	0.171035	0.386657	0.442344	0.658241	0.808766	Onecut2	protein_coding	one cut domain, family member 2
18	64466401	64466600	*	0.442124	0.992852	-3.22751	18	64456550	64489066	-	ENSMUSG00000024588	0	2308.7	1.01545	0.0221142	0.0831644	0.265909	0.790309	0.893386	Fech	protein_coding	ferrochelatase
18	64466501	64466700	*	0.487047	0.992852	-1.90323	18	64456550	64489066	-	ENSMUSG00000024588	0	2308.7	1.01545	0.0221142	0.0831644	0.265909	0.790309	0.893386	Fech	protein_coding	ferrochelatase
18	64466601	64466800	*	0.54202	0.992852	1.43977	18	64456550	64489066	-	ENSMUSG00000024588	0	2308.7	1.01545	0.0221142	0.0831644	0.265909	0.790309	0.893386	Fech	protein_coding	ferrochelatase
18	64478901	64479100	*	0.948228	0.992852	-0.174801	18	64456550	64489066	-	ENSMUSG00000024588	0	2308.7	1.01545	0.0221142	0.0831644	0.265909	0.790309	0.893386	Fech	protein_coding	ferrochelatase
18	64479001	64479200	*	0.737754	0.992852	0.758756	18	64456550	64489066	-	ENSMUSG00000024588	0	2308.7	1.01545	0.0221142	0.0831644	0.265909	0.790309	0.893386	Fech	protein_coding	ferrochelatase
18	64479101	64479300	*	0.241085	0.983401	-1.17097	18	64456550	64489066	-	ENSMUSG00000024588	0	2308.7	1.01545	0.0221142	0.0831644	0.265909	0.790309	0.893386	Fech	protein_coding	ferrochelatase
18	64479201	64479400	*	0.201197	0.977341	-1.6654	18	64456550	64489066	-	ENSMUSG00000024588	0	2308.7	1.01545	0.0221142	0.0831644	0.265909	0.790309	0.893386	Fech	protein_coding	ferrochelatase
18	64482601	64482800	*	0.0556777	0.886368	-1.82977	18	64456550	64489066	-	ENSMUSG00000024588	0	2308.7	1.01545	0.0221142	0.0831644	0.265909	0.790309	0.893386	Fech	protein_coding	ferrochelatase
18	64482701	64482900	*	0.259396	0.984489	-1.40461	18	64456550	64489066	-	ENSMUSG00000024588	0	2308.7	1.01545	0.0221142	0.0831644	0.265909	0.790309	0.893386	Fech	protein_coding	ferrochelatase
18	64485601	64485800	*	0.305399	0.988626	3.22423	18	64456550	64489066	-	ENSMUSG00000024588	0	2308.7	1.01545	0.0221142	0.0831644	0.265909	0.790309	0.893386	Fech	protein_coding	ferrochelatase
18	64485701	64485900	*	0.383452	0.992852	1.86647	18	64456550	64489066	-	ENSMUSG00000024588	0	2308.7	1.01545	0.0221142	0.0831644	0.265909	0.790309	0.893386	Fech	protein_coding	ferrochelatase
18	64485801	64486000	*	0.764521	0.992852	0.648084	18	64456550	64489066	-	ENSMUSG00000024588	0	2308.7	1.01545	0.0221142	0.0831644	0.265909	0.790309	0.893386	Fech	protein_coding	ferrochelatase
18	64487701	64487900	*	0.830943	0.992852	1.29961	18	64456550	64489066	-	ENSMUSG00000024588	0	2308.7	1.01545	0.0221142	0.0831644	0.265909	0.790309	0.893386	Fech	protein_coding	ferrochelatase
18	64487801	64488000	*	0.830943	0.992852	1.29961	18	64456550	64489066	-	ENSMUSG00000024588	0	2308.7	1.01545	0.0221142	0.0831644	0.265909	0.790309	0.893386	Fech	protein_coding	ferrochelatase
18	64487901	64488100	*	0.881201	0.992852	0.225786	18	64456550	64489066	-	ENSMUSG00000024588	0	2308.7	1.01545	0.0221142	0.0831644	0.265909	0.790309	0.893386	Fech	protein_coding	ferrochelatase
18	64488001	64488200	*	0.80819	0.992852	-0.215836	18	64456550	64489066	-	ENSMUSG00000024588	0	2308.7	1.01545	0.0221142	0.0831644	0.265909	0.790309	0.893386	Fech	protein_coding	ferrochelatase
18	64488101	64488300	*	0.493139	0.992852	-0.768995	18	64456550	64489066	-	ENSMUSG00000024588	0	2308.7	1.01545	0.0221142	0.0831644	0.265909	0.790309	0.893386	Fech	protein_coding	ferrochelatase
18	64488201	64488400	*	0.730033	0.992852	-0.929451	18	64456550	64489066	-	ENSMUSG00000024588	0	2308.7	1.01545	0.0221142	0.0831644	0.265909	0.790309	0.893386	Fech	protein_coding	ferrochelatase
18	64488301	64488500	*	0.730033	0.992852	-0.929451	18	64456550	64489066	-	ENSMUSG00000024588	0	2308.7	1.01545	0.0221142	0.0831644	0.265909	0.790309	0.893386	Fech	protein_coding	ferrochelatase
18	64488701	64488900	*	0.395061	0.992852	-0.479384	18	64456550	64489066	-	ENSMUSG00000024588	0	2308.7	1.01545	0.0221142	0.0831644	0.265909	0.790309	0.893386	Fech	protein_coding	ferrochelatase
18	64501001	64501200	*	0.494256	0.992852	1.8696	18	64499665	64516557	-	ENSMUSG00000024587	0	13636.1	1.15067	0.202479	0.148142	1.36679	0.171693	0.367252	Nars	protein_coding	asparaginyl-tRNA synthetase
18	64501101	64501300	*	0.512439	0.992852	1.57763	18	64499665	64516557	-	ENSMUSG00000024587	0	13636.1	1.15067	0.202479	0.148142	1.36679	0.171693	0.367252	Nars	protein_coding	asparaginyl-tRNA synthetase
18	64501201	64501400	*	0.405903	0.992852	3.24952	18	64499665	64516557	-	ENSMUSG00000024587	0	13636.1	1.15067	0.202479	0.148142	1.36679	0.171693	0.367252	Nars	protein_coding	asparaginyl-tRNA synthetase
18	64506501	64506700	*	0.395994	0.992852	-2.14361	18	64499665	64516557	-	ENSMUSG00000024587	0	13636.1	1.15067	0.202479	0.148142	1.36679	0.171693	0.367252	Nars	protein_coding	asparaginyl-tRNA synthetase
18	64506601	64506800	*	0.103062	0.934673	-3.477	18	64499665	64516557	-	ENSMUSG00000024587	0	13636.1	1.15067	0.202479	0.148142	1.36679	0.171693	0.367252	Nars	protein_coding	asparaginyl-tRNA synthetase
18	64506701	64506900	*	0.331789	0.991723	-4.11427	18	64499665	64516557	-	ENSMUSG00000024587	0	13636.1	1.15067	0.202479	0.148142	1.36679	0.171693	0.367252	Nars	protein_coding	asparaginyl-tRNA synthetase
18	64515301	64515500	*	0.0876219	0.9222	10.7275	18	64499665	64516557	-	ENSMUSG00000024587	0	13636.1	1.15067	0.202479	0.148142	1.36679	0.171693	0.367252	Nars	protein_coding	asparaginyl-tRNA synthetase
18	64515401	64515600	*	0.00424024	0.598478	6.69721	18	64499665	64516557	-	ENSMUSG00000024587	0	13636.1	1.15067	0.202479	0.148142	1.36679	0.171693	0.367252	Nars	protein_coding	asparaginyl-tRNA synthetase
18	64515501	64515700	*	0.00364956	0.578717	6.60274	18	64499665	64516557	-	ENSMUSG00000024587	0	13636.1	1.15067	0.202479	0.148142	1.36679	0.171693	0.367252	Nars	protein_coding	asparaginyl-tRNA synthetase
18	64516201	64516400	*	0.954324	0.992852	0.0429178	18	64499665	64516557	-	ENSMUSG00000024587	0	13636.1	1.15067	0.202479	0.148142	1.36679	0.171693	0.367252	Nars	protein_coding	asparaginyl-tRNA synthetase
18	64516301	64516500	*	0.653865	0.992852	-0.241208	18	64499665	64516557	-	ENSMUSG00000024587	0	13636.1	1.15067	0.202479	0.148142	1.36679	0.171693	0.367252	Nars	protein_coding	asparaginyl-tRNA synthetase
18	64516401	64516600	*	0.635631	0.992852	-0.269302	18	64499665	64516557	-	ENSMUSG00000024587	0	13636.1	1.15067	0.202479	0.148142	1.36679	0.171693	0.367252	Nars	protein_coding	asparaginyl-tRNA synthetase
18	64516501	64516700	*	0.476188	0.992852	0.436382	18	64499665	64516557	-	ENSMUSG00000024587	0	13636.1	1.15067	0.202479	0.148142	1.36679	0.171693	0.367252	Nars	protein_coding	asparaginyl-tRNA synthetase
18	64517101	64517300	*	0.297588	0.987711	2.09714	18	64499665	64516557	-	ENSMUSG00000024587	-545	13636.1	1.15067	0.202479	0.148142	1.36679	0.171693	0.367252	Nars	protein_coding	asparaginyl-tRNA synthetase
18	64517201	64517400	*	0.955805	0.992852	-0.0854375	18	64499665	64516557	-	ENSMUSG00000024587	-645	13636.1	1.15067	0.202479	0.148142	1.36679	0.171693	0.367252	Nars	protein_coding	asparaginyl-tRNA synthetase
18	64517301	64517500	*	0.278704	0.986679	2.3426	18	64499665	64516557	-	ENSMUSG00000024587	-745	13636.1	1.15067	0.202479	0.148142	1.36679	0.171693	0.367252	Nars	protein_coding	asparaginyl-tRNA synthetase
18	64517401	64517600	*	0.00183122	0.482962	10.0276	18	64499665	64516557	-	ENSMUSG00000024587	-845	13636.1	1.15067	0.202479	0.148142	1.36679	0.171693	0.367252	Nars	protein_coding	asparaginyl-tRNA synthetase
18	64517501	64517700	*	5.29273e-06	0.0489719	9.97764	18	64499665	64516557	-	ENSMUSG00000024587	-945	13636.1	1.15067	0.202479	0.148142	1.36679	0.171693	0.367252	Nars	protein_coding	asparaginyl-tRNA synthetase
18	64517601	64517800	*	0.000598074	0.355302	7.10971	18	64499665	64516557	-	ENSMUSG00000024587	-1045	13636.1	1.15067	0.202479	0.148142	1.36679	0.171693	0.367252	Nars	protein_coding	asparaginyl-tRNA synthetase
18	64517701	64517900	*	0.000375238	0.300318	9.73292	18	64499665	64516557	-	ENSMUSG00000024587	-1145	13636.1	1.15067	0.202479	0.148142	1.36679	0.171693	0.367252	Nars	protein_coding	asparaginyl-tRNA synthetase
18	64527101	64527300	*	0.677231	0.992852	0.908978	18	64528979	64661000	-	ENSMUSG00000039529	1680	851.137	1.70985	0.773869	0.291107	2.65836	0.0078521	0.0571006	Atp8b1	protein_coding	ATPase, class I, type 8B, member 1
18	64527201	64527400	*	0.990145	0.992852	-0.015565	18	64528979	64661000	-	ENSMUSG00000039529	1580	851.137	1.70985	0.773869	0.291107	2.65836	0.0078521	0.0571006	Atp8b1	protein_coding	ATPase, class I, type 8B, member 1
18	64527301	64527500	*	0.819629	0.992852	0.21128	18	64528979	64661000	-	ENSMUSG00000039529	1480	851.137	1.70985	0.773869	0.291107	2.65836	0.0078521	0.0571006	Atp8b1	protein_coding	ATPase, class I, type 8B, member 1
18	64527401	64527600	*	0.606739	0.992852	0.736398	18	64528979	64661000	-	ENSMUSG00000039529	1380	851.137	1.70985	0.773869	0.291107	2.65836	0.0078521	0.0571006	Atp8b1	protein_coding	ATPase, class I, type 8B, member 1
18	64532701	64532900	*	0.0218678	0.788266	-5.6812	18	64528979	64661000	-	ENSMUSG00000039529	0	851.137	1.70985	0.773869	0.291107	2.65836	0.0078521	0.0571006	Atp8b1	protein_coding	ATPase, class I, type 8B, member 1
18	64532801	64533000	*	0.114416	0.943619	-4.46671	18	64528979	64661000	-	ENSMUSG00000039529	0	851.137	1.70985	0.773869	0.291107	2.65836	0.0078521	0.0571006	Atp8b1	protein_coding	ATPase, class I, type 8B, member 1
18	64532901	64533100	*	0.647304	0.992852	-1.43541	18	64528979	64661000	-	ENSMUSG00000039529	0	851.137	1.70985	0.773869	0.291107	2.65836	0.0078521	0.0571006	Atp8b1	protein_coding	ATPase, class I, type 8B, member 1
18	64533001	64533200	*	0.317735	0.98977	-4.7722	18	64528979	64661000	-	ENSMUSG00000039529	0	851.137	1.70985	0.773869	0.291107	2.65836	0.0078521	0.0571006	Atp8b1	protein_coding	ATPase, class I, type 8B, member 1
18	64538901	64539100	*	0.193795	0.975216	-2.38638	18	64528979	64661000	-	ENSMUSG00000039529	0	851.137	1.70985	0.773869	0.291107	2.65836	0.0078521	0.0571006	Atp8b1	protein_coding	ATPase, class I, type 8B, member 1
18	64539001	64539200	*	0.288142	0.986679	-1.57728	18	64528979	64661000	-	ENSMUSG00000039529	0	851.137	1.70985	0.773869	0.291107	2.65836	0.0078521	0.0571006	Atp8b1	protein_coding	ATPase, class I, type 8B, member 1
18	64539101	64539300	*	0.00751724	0.671507	7.89498	18	64528979	64661000	-	ENSMUSG00000039529	0	851.137	1.70985	0.773869	0.291107	2.65836	0.0078521	0.0571006	Atp8b1	protein_coding	ATPase, class I, type 8B, member 1
18	64539201	64539400	*	0.0943751	0.92712	5.01035	18	64528979	64661000	-	ENSMUSG00000039529	0	851.137	1.70985	0.773869	0.291107	2.65836	0.0078521	0.0571006	Atp8b1	protein_coding	ATPase, class I, type 8B, member 1
18	64539301	64539500	*	0.206253	0.978117	4.71995	18	64528979	64661000	-	ENSMUSG00000039529	0	851.137	1.70985	0.773869	0.291107	2.65836	0.0078521	0.0571006	Atp8b1	protein_coding	ATPase, class I, type 8B, member 1
18	64543001	64543200	*	0.576903	0.992852	1.87769	18	64528979	64661000	-	ENSMUSG00000039529	0	851.137	1.70985	0.773869	0.291107	2.65836	0.0078521	0.0571006	Atp8b1	protein_coding	ATPase, class I, type 8B, member 1
18	64543101	64543300	*	0.898021	0.992852	0.499232	18	64528979	64661000	-	ENSMUSG00000039529	0	851.137	1.70985	0.773869	0.291107	2.65836	0.0078521	0.0571006	Atp8b1	protein_coding	ATPase, class I, type 8B, member 1
18	64598201	64598400	*	0.337616	0.991723	4.2008	18	64528979	64661000	-	ENSMUSG00000039529	0	851.137	1.70985	0.773869	0.291107	2.65836	0.0078521	0.0571006	Atp8b1	protein_coding	ATPase, class I, type 8B, member 1
18	64598301	64598500	*	0.366635	0.992852	5.42017	18	64528979	64661000	-	ENSMUSG00000039529	0	851.137	1.70985	0.773869	0.291107	2.65836	0.0078521	0.0571006	Atp8b1	protein_coding	ATPase, class I, type 8B, member 1
18	64600201	64600400	*	0.820945	0.992852	-0.834455	18	64528979	64661000	-	ENSMUSG00000039529	0	851.137	1.70985	0.773869	0.291107	2.65836	0.0078521	0.0571006	Atp8b1	protein_coding	ATPase, class I, type 8B, member 1
18	64600301	64600500	*	0.466745	0.992852	-1.94693	18	64528979	64661000	-	ENSMUSG00000039529	0	851.137	1.70985	0.773869	0.291107	2.65836	0.0078521	0.0571006	Atp8b1	protein_coding	ATPase, class I, type 8B, member 1
18	64600401	64600600	*	0.331462	0.991716	-2.85434	18	64528979	64661000	-	ENSMUSG00000039529	0	851.137	1.70985	0.773869	0.291107	2.65836	0.0078521	0.0571006	Atp8b1	protein_coding	ATPase, class I, type 8B, member 1
18	64601501	64601700	*	0.40645	0.992852	-2.67124	18	64528979	64661000	-	ENSMUSG00000039529	0	851.137	1.70985	0.773869	0.291107	2.65836	0.0078521	0.0571006	Atp8b1	protein_coding	ATPase, class I, type 8B, member 1
18	64601601	64601800	*	0.591106	0.992852	-1.0888	18	64528979	64661000	-	ENSMUSG00000039529	0	851.137	1.70985	0.773869	0.291107	2.65836	0.0078521	0.0571006	Atp8b1	protein_coding	ATPase, class I, type 8B, member 1
18	64601701	64601900	*	0.548779	0.992852	1.20986	18	64528979	64661000	-	ENSMUSG00000039529	0	851.137	1.70985	0.773869	0.291107	2.65836	0.0078521	0.0571006	Atp8b1	protein_coding	ATPase, class I, type 8B, member 1
18	64612101	64612300	*	0.90923	0.992852	-0.175326	18	64528979	64661000	-	ENSMUSG00000039529	0	851.137	1.70985	0.773869	0.291107	2.65836	0.0078521	0.0571006	Atp8b1	protein_coding	ATPase, class I, type 8B, member 1
18	64612201	64612400	*	0.844764	0.992852	-0.250222	18	64528979	64661000	-	ENSMUSG00000039529	0	851.137	1.70985	0.773869	0.291107	2.65836	0.0078521	0.0571006	Atp8b1	protein_coding	ATPase, class I, type 8B, member 1
18	64612301	64612500	*	0.517347	0.992852	-0.535684	18	64528979	64661000	-	ENSMUSG00000039529	0	851.137	1.70985	0.773869	0.291107	2.65836	0.0078521	0.0571006	Atp8b1	protein_coding	ATPase, class I, type 8B, member 1
18	64612401	64612600	*	0.335574	0.991723	0.722294	18	64528979	64661000	-	ENSMUSG00000039529	0	851.137	1.70985	0.773869	0.291107	2.65836	0.0078521	0.0571006	Atp8b1	protein_coding	ATPase, class I, type 8B, member 1
18	64626001	64626200	*	0.384656	0.992852	-1.65055	18	64528979	64661000	-	ENSMUSG00000039529	0	851.137	1.70985	0.773869	0.291107	2.65836	0.0078521	0.0571006	Atp8b1	protein_coding	ATPase, class I, type 8B, member 1
18	64626101	64626300	*	0.899063	0.992852	-0.23818	18	64528979	64661000	-	ENSMUSG00000039529	0	851.137	1.70985	0.773869	0.291107	2.65836	0.0078521	0.0571006	Atp8b1	protein_coding	ATPase, class I, type 8B, member 1
18	64626201	64626400	*	0.351103	0.992585	2.17095	18	64528979	64661000	-	ENSMUSG00000039529	0	851.137	1.70985	0.773869	0.291107	2.65836	0.0078521	0.0571006	Atp8b1	protein_coding	ATPase, class I, type 8B, member 1
18	64626301	64626500	*	0.411242	0.992852	-1.45178	18	64528979	64661000	-	ENSMUSG00000039529	0	851.137	1.70985	0.773869	0.291107	2.65836	0.0078521	0.0571006	Atp8b1	protein_coding	ATPase, class I, type 8B, member 1
18	64626401	64626600	*	0.0763618	0.912413	-3.18277	18	64528979	64661000	-	ENSMUSG00000039529	0	851.137	1.70985	0.773869	0.291107	2.65836	0.0078521	0.0571006	Atp8b1	protein_coding	ATPase, class I, type 8B, member 1
18	64626501	64626700	*	0.821407	0.992852	-0.398642	18	64528979	64661000	-	ENSMUSG00000039529	0	851.137	1.70985	0.773869	0.291107	2.65836	0.0078521	0.0571006	Atp8b1	protein_coding	ATPase, class I, type 8B, member 1
18	64626601	64626800	*	0.699986	0.992852	0.463339	18	64528979	64661000	-	ENSMUSG00000039529	0	851.137	1.70985	0.773869	0.291107	2.65836	0.0078521	0.0571006	Atp8b1	protein_coding	ATPase, class I, type 8B, member 1
18	64626701	64626900	*	0.725003	0.992852	0.592898	18	64528979	64661000	-	ENSMUSG00000039529	0	851.137	1.70985	0.773869	0.291107	2.65836	0.0078521	0.0571006	Atp8b1	protein_coding	ATPase, class I, type 8B, member 1
18	64626801	64627000	*	0.968832	0.992852	0.0959102	18	64528979	64661000	-	ENSMUSG00000039529	0	851.137	1.70985	0.773869	0.291107	2.65836	0.0078521	0.0571006	Atp8b1	protein_coding	ATPase, class I, type 8B, member 1
18	64632701	64632900	*	0.467109	0.992852	1.98925	18	64528979	64661000	-	ENSMUSG00000039529	0	851.137	1.70985	0.773869	0.291107	2.65836	0.0078521	0.0571006	Atp8b1	protein_coding	ATPase, class I, type 8B, member 1
18	64632801	64633000	*	0.467109	0.992852	1.98925	18	64528979	64661000	-	ENSMUSG00000039529	0	851.137	1.70985	0.773869	0.291107	2.65836	0.0078521	0.0571006	Atp8b1	protein_coding	ATPase, class I, type 8B, member 1
18	64632901	64633100	*	0.262451	0.98492	-4.53282	18	64528979	64661000	-	ENSMUSG00000039529	0	851.137	1.70985	0.773869	0.291107	2.65836	0.0078521	0.0571006	Atp8b1	protein_coding	ATPase, class I, type 8B, member 1
18	64633001	64633200	*	0.262451	0.98492	-4.53282	18	64528979	64661000	-	ENSMUSG00000039529	0	851.137	1.70985	0.773869	0.291107	2.65836	0.0078521	0.0571006	Atp8b1	protein_coding	ATPase, class I, type 8B, member 1
18	64637501	64637700	*	0.946337	0.992852	0.403815	18	64528979	64661000	-	ENSMUSG00000039529	0	851.137	1.70985	0.773869	0.291107	2.65836	0.0078521	0.0571006	Atp8b1	protein_coding	ATPase, class I, type 8B, member 1
18	64637601	64637800	*	0.946337	0.992852	0.403815	18	64528979	64661000	-	ENSMUSG00000039529	0	851.137	1.70985	0.773869	0.291107	2.65836	0.0078521	0.0571006	Atp8b1	protein_coding	ATPase, class I, type 8B, member 1
18	64637701	64637900	*	0.466391	0.992852	-2.98209	18	64528979	64661000	-	ENSMUSG00000039529	0	851.137	1.70985	0.773869	0.291107	2.65836	0.0078521	0.0571006	Atp8b1	protein_coding	ATPase, class I, type 8B, member 1
18	64637801	64638000	*	0.347393	0.992462	-3.37071	18	64528979	64661000	-	ENSMUSG00000039529	0	851.137	1.70985	0.773869	0.291107	2.65836	0.0078521	0.0571006	Atp8b1	protein_coding	ATPase, class I, type 8B, member 1
18	64654901	64655100	*	0.231002	0.981406	-2.96715	18	64528979	64661000	-	ENSMUSG00000039529	0	851.137	1.70985	0.773869	0.291107	2.65836	0.0078521	0.0571006	Atp8b1	protein_coding	ATPase, class I, type 8B, member 1
18	64655001	64655200	*	0.126586	0.950542	-2.58553	18	64528979	64661000	-	ENSMUSG00000039529	0	851.137	1.70985	0.773869	0.291107	2.65836	0.0078521	0.0571006	Atp8b1	protein_coding	ATPase, class I, type 8B, member 1
18	64655101	64655300	*	0.280895	0.986679	-2.24582	18	64528979	64661000	-	ENSMUSG00000039529	0	851.137	1.70985	0.773869	0.291107	2.65836	0.0078521	0.0571006	Atp8b1	protein_coding	ATPase, class I, type 8B, member 1
18	64655201	64655400	*	0.664192	0.992852	2.09773	18	64528979	64661000	-	ENSMUSG00000039529	0	851.137	1.70985	0.773869	0.291107	2.65836	0.0078521	0.0571006	Atp8b1	protein_coding	ATPase, class I, type 8B, member 1
18	64655301	64655500	*	0.80228	0.992852	0.875934	18	64528979	64661000	-	ENSMUSG00000039529	0	851.137	1.70985	0.773869	0.291107	2.65836	0.0078521	0.0571006	Atp8b1	protein_coding	ATPase, class I, type 8B, member 1
18	64655401	64655600	*	0.894877	0.992852	-0.648018	18	64528979	64661000	-	ENSMUSG00000039529	0	851.137	1.70985	0.773869	0.291107	2.65836	0.0078521	0.0571006	Atp8b1	protein_coding	ATPase, class I, type 8B, member 1
18	64656201	64656400	*	0.187314	0.972492	3.41696	18	64528979	64661000	-	ENSMUSG00000039529	0	851.137	1.70985	0.773869	0.291107	2.65836	0.0078521	0.0571006	Atp8b1	protein_coding	ATPase, class I, type 8B, member 1
18	64656301	64656500	*	0.137256	0.9569	3.58363	18	64528979	64661000	-	ENSMUSG00000039529	0	851.137	1.70985	0.773869	0.291107	2.65836	0.0078521	0.0571006	Atp8b1	protein_coding	ATPase, class I, type 8B, member 1
18	64656401	64656600	*	0.555112	0.992852	1.20776	18	64528979	64661000	-	ENSMUSG00000039529	0	851.137	1.70985	0.773869	0.291107	2.65836	0.0078521	0.0571006	Atp8b1	protein_coding	ATPase, class I, type 8B, member 1
18	64656501	64656700	*	0.317762	0.98977	1.43655	18	64528979	64661000	-	ENSMUSG00000039529	0	851.137	1.70985	0.773869	0.291107	2.65836	0.0078521	0.0571006	Atp8b1	protein_coding	ATPase, class I, type 8B, member 1
18	64656601	64656800	*	0.590202	0.992852	0.888238	18	64528979	64661000	-	ENSMUSG00000039529	0	851.137	1.70985	0.773869	0.291107	2.65836	0.0078521	0.0571006	Atp8b1	protein_coding	ATPase, class I, type 8B, member 1
18	64656701	64656900	*	0.538313	0.992852	1.36054	18	64528979	64661000	-	ENSMUSG00000039529	0	851.137	1.70985	0.773869	0.291107	2.65836	0.0078521	0.0571006	Atp8b1	protein_coding	ATPase, class I, type 8B, member 1
18	64656801	64657000	*	0.43754	0.992852	2.45238	18	64528979	64661000	-	ENSMUSG00000039529	0	851.137	1.70985	0.773869	0.291107	2.65836	0.0078521	0.0571006	Atp8b1	protein_coding	ATPase, class I, type 8B, member 1
18	64657001	64657200	*	0.513631	0.992852	-1.97628	18	64528979	64661000	-	ENSMUSG00000039529	0	851.137	1.70985	0.773869	0.291107	2.65836	0.0078521	0.0571006	Atp8b1	protein_coding	ATPase, class I, type 8B, member 1
18	64657101	64657300	*	0.862963	0.992852	0.466311	18	64528979	64661000	-	ENSMUSG00000039529	0	851.137	1.70985	0.773869	0.291107	2.65836	0.0078521	0.0571006	Atp8b1	protein_coding	ATPase, class I, type 8B, member 1
18	64657201	64657400	*	0.382663	0.992852	7.50178	18	64528979	64661000	-	ENSMUSG00000039529	0	851.137	1.70985	0.773869	0.291107	2.65836	0.0078521	0.0571006	Atp8b1	protein_coding	ATPase, class I, type 8B, member 1
18	64659901	64660100	*	0.440639	0.992852	0.58397	18	64528979	64661000	-	ENSMUSG00000039529	0	851.137	1.70985	0.773869	0.291107	2.65836	0.0078521	0.0571006	Atp8b1	protein_coding	ATPase, class I, type 8B, member 1
18	64660001	64660200	*	0.0272705	0.813718	0.958515	18	64528979	64661000	-	ENSMUSG00000039529	0	851.137	1.70985	0.773869	0.291107	2.65836	0.0078521	0.0571006	Atp8b1	protein_coding	ATPase, class I, type 8B, member 1
18	64660101	64660300	*	0.207335	0.978566	0.452263	18	64528979	64661000	-	ENSMUSG00000039529	0	851.137	1.70985	0.773869	0.291107	2.65836	0.0078521	0.0571006	Atp8b1	protein_coding	ATPase, class I, type 8B, member 1
18	64660201	64660400	*	0.393611	0.992852	-0.538656	18	64528979	64661000	-	ENSMUSG00000039529	0	851.137	1.70985	0.773869	0.291107	2.65836	0.0078521	0.0571006	Atp8b1	protein_coding	ATPase, class I, type 8B, member 1
18	64660301	64660500	*	0.991531	0.992852	-0.0103613	18	64528979	64661000	-	ENSMUSG00000039529	0	851.137	1.70985	0.773869	0.291107	2.65836	0.0078521	0.0571006	Atp8b1	protein_coding	ATPase, class I, type 8B, member 1
18	64660401	64660600	*	0.997573	0.992852	-0.00256817	18	64528979	64661000	-	ENSMUSG00000039529	0	851.137	1.70985	0.773869	0.291107	2.65836	0.0078521	0.0571006	Atp8b1	protein_coding	ATPase, class I, type 8B, member 1
18	64660501	64660700	*	0.825184	0.992852	-0.15248	18	64528979	64661000	-	ENSMUSG00000039529	0	851.137	1.70985	0.773869	0.291107	2.65836	0.0078521	0.0571006	Atp8b1	protein_coding	ATPase, class I, type 8B, member 1
18	64886301	64886500	*	0.185974	0.972103	-6.65457	18	64887756	65217826	+	ENSMUSG00000024589	-1257	848.505	1.51846	0.602612	0.150955	3.99201	6.55159e-05	0.00443666	Nedd4l	protein_coding	neural precursor cell expressed, developmentally down-regulated gene 4-like
18	64886401	64886600	*	0.179398	0.97065	-6.59325	18	64887756	65217826	+	ENSMUSG00000024589	-1157	848.505	1.51846	0.602612	0.150955	3.99201	6.55159e-05	0.00443666	Nedd4l	protein_coding	neural precursor cell expressed, developmentally down-regulated gene 4-like
18	64886501	64886700	*	0.35508	0.992585	-3.78999	18	64887756	65217826	+	ENSMUSG00000024589	-1057	848.505	1.51846	0.602612	0.150955	3.99201	6.55159e-05	0.00443666	Nedd4l	protein_coding	neural precursor cell expressed, developmentally down-regulated gene 4-like
18	64886601	64886800	*	0.495405	0.992852	-2.99759	18	64887756	65217826	+	ENSMUSG00000024589	-957	848.505	1.51846	0.602612	0.150955	3.99201	6.55159e-05	0.00443666	Nedd4l	protein_coding	neural precursor cell expressed, developmentally down-regulated gene 4-like
18	64886801	64887000	*	0.620357	0.992852	0.451183	18	64887756	65217826	+	ENSMUSG00000024589	-757	848.505	1.51846	0.602612	0.150955	3.99201	6.55159e-05	0.00443666	Nedd4l	protein_coding	neural precursor cell expressed, developmentally down-regulated gene 4-like
18	64886901	64887100	*	0.993821	0.992852	-0.00549285	18	64887756	65217826	+	ENSMUSG00000024589	-657	848.505	1.51846	0.602612	0.150955	3.99201	6.55159e-05	0.00443666	Nedd4l	protein_coding	neural precursor cell expressed, developmentally down-regulated gene 4-like
18	64887001	64887200	*	0.282163	0.986679	-0.932423	18	64887756	65217826	+	ENSMUSG00000024589	-557	848.505	1.51846	0.602612	0.150955	3.99201	6.55159e-05	0.00443666	Nedd4l	protein_coding	neural precursor cell expressed, developmentally down-regulated gene 4-like
18	64888701	64888900	*	0.107595	0.938756	-0.995433	18	64887756	65217826	+	ENSMUSG00000024589	0	848.505	1.51846	0.602612	0.150955	3.99201	6.55159e-05	0.00443666	Nedd4l	protein_coding	neural precursor cell expressed, developmentally down-regulated gene 4-like
18	64888801	64889000	*	0.0295302	0.823623	-0.972488	18	64887756	65217826	+	ENSMUSG00000024589	0	848.505	1.51846	0.602612	0.150955	3.99201	6.55159e-05	0.00443666	Nedd4l	protein_coding	neural precursor cell expressed, developmentally down-regulated gene 4-like
18	64888901	64889100	*	0.405979	0.992852	-0.364267	18	64887756	65217826	+	ENSMUSG00000024589	0	848.505	1.51846	0.602612	0.150955	3.99201	6.55159e-05	0.00443666	Nedd4l	protein_coding	neural precursor cell expressed, developmentally down-regulated gene 4-like
18	64889001	64889200	*	0.482831	0.992852	0.370905	18	64887756	65217826	+	ENSMUSG00000024589	0	848.505	1.51846	0.602612	0.150955	3.99201	6.55159e-05	0.00443666	Nedd4l	protein_coding	neural precursor cell expressed, developmentally down-regulated gene 4-like
18	64889101	64889300	*	0.201923	0.977402	1.1544	18	64887756	65217826	+	ENSMUSG00000024589	0	848.505	1.51846	0.602612	0.150955	3.99201	6.55159e-05	0.00443666	Nedd4l	protein_coding	neural precursor cell expressed, developmentally down-regulated gene 4-like
18	64889701	64889900	*	0.560957	0.992852	-3.07889	18	64887756	65217826	+	ENSMUSG00000024589	0	848.505	1.51846	0.602612	0.150955	3.99201	6.55159e-05	0.00443666	Nedd4l	protein_coding	neural precursor cell expressed, developmentally down-regulated gene 4-like
18	64889801	64890000	*	0.0518116	0.878697	-6.5319	18	64887756	65217826	+	ENSMUSG00000024589	0	848.505	1.51846	0.602612	0.150955	3.99201	6.55159e-05	0.00443666	Nedd4l	protein_coding	neural precursor cell expressed, developmentally down-regulated gene 4-like
18	64890601	64890800	*	0.592648	0.992852	-1.26869	18	64887756	65217826	+	ENSMUSG00000024589	0	848.505	1.51846	0.602612	0.150955	3.99201	6.55159e-05	0.00443666	Nedd4l	protein_coding	neural precursor cell expressed, developmentally down-regulated gene 4-like
18	64890701	64890900	*	0.938835	0.992852	-0.238031	18	64887756	65217826	+	ENSMUSG00000024589	0	848.505	1.51846	0.602612	0.150955	3.99201	6.55159e-05	0.00443666	Nedd4l	protein_coding	neural precursor cell expressed, developmentally down-regulated gene 4-like
18	64890801	64891000	*	0.824161	0.992852	0.800908	18	64887756	65217826	+	ENSMUSG00000024589	0	848.505	1.51846	0.602612	0.150955	3.99201	6.55159e-05	0.00443666	Nedd4l	protein_coding	neural precursor cell expressed, developmentally down-regulated gene 4-like
18	64890901	64891100	*	0.194908	0.975719	3.70788	18	64887756	65217826	+	ENSMUSG00000024589	0	848.505	1.51846	0.602612	0.150955	3.99201	6.55159e-05	0.00443666	Nedd4l	protein_coding	neural precursor cell expressed, developmentally down-regulated gene 4-like
18	64891001	64891200	*	0.232021	0.981563	3.26087	18	64887756	65217826	+	ENSMUSG00000024589	0	848.505	1.51846	0.602612	0.150955	3.99201	6.55159e-05	0.00443666	Nedd4l	protein_coding	neural precursor cell expressed, developmentally down-regulated gene 4-like
18	64891101	64891300	*	0.802764	0.992852	0.748995	18	64887756	65217826	+	ENSMUSG00000024589	0	848.505	1.51846	0.602612	0.150955	3.99201	6.55159e-05	0.00443666	Nedd4l	protein_coding	neural precursor cell expressed, developmentally down-regulated gene 4-like
18	64894201	64894400	*	0.448673	0.992852	-1.54449	18	64887756	65217826	+	ENSMUSG00000024589	0	848.505	1.51846	0.602612	0.150955	3.99201	6.55159e-05	0.00443666	Nedd4l	protein_coding	neural precursor cell expressed, developmentally down-regulated gene 4-like
18	64894301	64894500	*	0.448673	0.992852	-1.54449	18	64887756	65217826	+	ENSMUSG00000024589	0	848.505	1.51846	0.602612	0.150955	3.99201	6.55159e-05	0.00443666	Nedd4l	protein_coding	neural precursor cell expressed, developmentally down-regulated gene 4-like
18	64920601	64920800	*	0.466281	0.992852	-1.43635	18	64887756	65217826	+	ENSMUSG00000024589	0	848.505	1.51846	0.602612	0.150955	3.99201	6.55159e-05	0.00443666	Nedd4l	protein_coding	neural precursor cell expressed, developmentally down-regulated gene 4-like
18	64920701	64920900	*	0.869475	0.992852	-0.322334	18	64887756	65217826	+	ENSMUSG00000024589	0	848.505	1.51846	0.602612	0.150955	3.99201	6.55159e-05	0.00443666	Nedd4l	protein_coding	neural precursor cell expressed, developmentally down-regulated gene 4-like
18	64920801	64921000	*	0.454718	0.992852	2.2489	18	64887756	65217826	+	ENSMUSG00000024589	0	848.505	1.51846	0.602612	0.150955	3.99201	6.55159e-05	0.00443666	Nedd4l	protein_coding	neural precursor cell expressed, developmentally down-regulated gene 4-like
18	64921201	64921400	*	0.33047	0.991447	-2.07138	18	64887756	65217826	+	ENSMUSG00000024589	0	848.505	1.51846	0.602612	0.150955	3.99201	6.55159e-05	0.00443666	Nedd4l	protein_coding	neural precursor cell expressed, developmentally down-regulated gene 4-like
18	64921301	64921500	*	0.124415	0.948863	-4.77443	18	64887756	65217826	+	ENSMUSG00000024589	0	848.505	1.51846	0.602612	0.150955	3.99201	6.55159e-05	0.00443666	Nedd4l	protein_coding	neural precursor cell expressed, developmentally down-regulated gene 4-like
18	64930501	64930700	*	0.0815945	0.917712	-3.82999	18	64887756	65217826	+	ENSMUSG00000024589	0	848.505	1.51846	0.602612	0.150955	3.99201	6.55159e-05	0.00443666	Nedd4l	protein_coding	neural precursor cell expressed, developmentally down-regulated gene 4-like
18	64930601	64930800	*	0.0373016	0.846104	-3.66218	18	64887756	65217826	+	ENSMUSG00000024589	0	848.505	1.51846	0.602612	0.150955	3.99201	6.55159e-05	0.00443666	Nedd4l	protein_coding	neural precursor cell expressed, developmentally down-regulated gene 4-like
18	64930701	64930900	*	0.0438737	0.866824	-2.95503	18	64887756	65217826	+	ENSMUSG00000024589	0	848.505	1.51846	0.602612	0.150955	3.99201	6.55159e-05	0.00443666	Nedd4l	protein_coding	neural precursor cell expressed, developmentally down-regulated gene 4-like
18	64943801	64944000	*	0.0302859	0.826133	5.85729	18	64887756	65217826	+	ENSMUSG00000024589	0	848.505	1.51846	0.602612	0.150955	3.99201	6.55159e-05	0.00443666	Nedd4l	protein_coding	neural precursor cell expressed, developmentally down-regulated gene 4-like
18	64943901	64944100	*	0.905151	0.992852	0.240689	18	64887756	65217826	+	ENSMUSG00000024589	0	848.505	1.51846	0.602612	0.150955	3.99201	6.55159e-05	0.00443666	Nedd4l	protein_coding	neural precursor cell expressed, developmentally down-regulated gene 4-like
18	64944001	64944200	*	0.408309	0.992852	-1.8786	18	64887756	65217826	+	ENSMUSG00000024589	0	848.505	1.51846	0.602612	0.150955	3.99201	6.55159e-05	0.00443666	Nedd4l	protein_coding	neural precursor cell expressed, developmentally down-regulated gene 4-like
18	64953801	64954000	*	0.233269	0.981787	-5.02442	18	64887756	65217826	+	ENSMUSG00000024589	0	848.505	1.51846	0.602612	0.150955	3.99201	6.55159e-05	0.00443666	Nedd4l	protein_coding	neural precursor cell expressed, developmentally down-regulated gene 4-like
18	64953901	64954100	*	0.328362	0.990812	-2.50642	18	64887756	65217826	+	ENSMUSG00000024589	0	848.505	1.51846	0.602612	0.150955	3.99201	6.55159e-05	0.00443666	Nedd4l	protein_coding	neural precursor cell expressed, developmentally down-regulated gene 4-like
18	64954001	64954200	*	0.421674	0.992852	-1.24501	18	64887756	65217826	+	ENSMUSG00000024589	0	848.505	1.51846	0.602612	0.150955	3.99201	6.55159e-05	0.00443666	Nedd4l	protein_coding	neural precursor cell expressed, developmentally down-regulated gene 4-like
18	64954101	64954300	*	0.0138215	0.738427	-1.84016	18	64887756	65217826	+	ENSMUSG00000024589	0	848.505	1.51846	0.602612	0.150955	3.99201	6.55159e-05	0.00443666	Nedd4l	protein_coding	neural precursor cell expressed, developmentally down-regulated gene 4-like
18	64954201	64954400	*	0.582366	0.992852	-0.984935	18	64887756	65217826	+	ENSMUSG00000024589	0	848.505	1.51846	0.602612	0.150955	3.99201	6.55159e-05	0.00443666	Nedd4l	protein_coding	neural precursor cell expressed, developmentally down-regulated gene 4-like
18	64954301	64954500	*	0.775548	0.992852	-0.632262	18	64887756	65217826	+	ENSMUSG00000024589	0	848.505	1.51846	0.602612	0.150955	3.99201	6.55159e-05	0.00443666	Nedd4l	protein_coding	neural precursor cell expressed, developmentally down-regulated gene 4-like
18	64954401	64954600	*	0.910048	0.992852	-0.277703	18	64887756	65217826	+	ENSMUSG00000024589	0	848.505	1.51846	0.602612	0.150955	3.99201	6.55159e-05	0.00443666	Nedd4l	protein_coding	neural precursor cell expressed, developmentally down-regulated gene 4-like
18	64954501	64954700	*	0.514215	0.992852	1.41392	18	64887756	65217826	+	ENSMUSG00000024589	0	848.505	1.51846	0.602612	0.150955	3.99201	6.55159e-05	0.00443666	Nedd4l	protein_coding	neural precursor cell expressed, developmentally down-regulated gene 4-like
18	64954601	64954800	*	0.772219	0.992852	1.31435	18	64887756	65217826	+	ENSMUSG00000024589	0	848.505	1.51846	0.602612	0.150955	3.99201	6.55159e-05	0.00443666	Nedd4l	protein_coding	neural precursor cell expressed, developmentally down-regulated gene 4-like
18	64957401	64957600	*	0.920378	0.992852	0.359907	18	64887756	65217826	+	ENSMUSG00000024589	0	848.505	1.51846	0.602612	0.150955	3.99201	6.55159e-05	0.00443666	Nedd4l	protein_coding	neural precursor cell expressed, developmentally down-regulated gene 4-like
18	64957501	64957700	*	0.91523	0.992852	-0.304045	18	64887756	65217826	+	ENSMUSG00000024589	0	848.505	1.51846	0.602612	0.150955	3.99201	6.55159e-05	0.00443666	Nedd4l	protein_coding	neural precursor cell expressed, developmentally down-regulated gene 4-like
18	64957601	64957800	*	0.339791	0.991907	-0.910823	18	64887756	65217826	+	ENSMUSG00000024589	0	848.505	1.51846	0.602612	0.150955	3.99201	6.55159e-05	0.00443666	Nedd4l	protein_coding	neural precursor cell expressed, developmentally down-regulated gene 4-like
18	64957701	64957900	*	0.180856	0.970774	-3.68576	18	64887756	65217826	+	ENSMUSG00000024589	0	848.505	1.51846	0.602612	0.150955	3.99201	6.55159e-05	0.00443666	Nedd4l	protein_coding	neural precursor cell expressed, developmentally down-regulated gene 4-like
18	64957801	64958000	*	0.252532	0.984296	-7.45301	18	64887756	65217826	+	ENSMUSG00000024589	0	848.505	1.51846	0.602612	0.150955	3.99201	6.55159e-05	0.00443666	Nedd4l	protein_coding	neural precursor cell expressed, developmentally down-regulated gene 4-like
18	64961401	64961600	*	0.198694	0.976869	2.53306	18	64887756	65217826	+	ENSMUSG00000024589	0	848.505	1.51846	0.602612	0.150955	3.99201	6.55159e-05	0.00443666	Nedd4l	protein_coding	neural precursor cell expressed, developmentally down-regulated gene 4-like
18	64961501	64961700	*	0.258933	0.984489	3.06236	18	64887756	65217826	+	ENSMUSG00000024589	0	848.505	1.51846	0.602612	0.150955	3.99201	6.55159e-05	0.00443666	Nedd4l	protein_coding	neural precursor cell expressed, developmentally down-regulated gene 4-like
18	64961601	64961800	*	0.215376	0.979606	-3.46086	18	64887756	65217826	+	ENSMUSG00000024589	0	848.505	1.51846	0.602612	0.150955	3.99201	6.55159e-05	0.00443666	Nedd4l	protein_coding	neural precursor cell expressed, developmentally down-regulated gene 4-like
18	64961701	64961900	*	0.670243	0.992852	1.01232	18	64887756	65217826	+	ENSMUSG00000024589	0	848.505	1.51846	0.602612	0.150955	3.99201	6.55159e-05	0.00443666	Nedd4l	protein_coding	neural precursor cell expressed, developmentally down-regulated gene 4-like
18	64961801	64962000	*	0.465238	0.992852	2.49924	18	64887756	65217826	+	ENSMUSG00000024589	0	848.505	1.51846	0.602612	0.150955	3.99201	6.55159e-05	0.00443666	Nedd4l	protein_coding	neural precursor cell expressed, developmentally down-regulated gene 4-like
18	64961901	64962100	*	0.0631435	0.895327	-4.95192	18	64887756	65217826	+	ENSMUSG00000024589	0	848.505	1.51846	0.602612	0.150955	3.99201	6.55159e-05	0.00443666	Nedd4l	protein_coding	neural precursor cell expressed, developmentally down-regulated gene 4-like
18	64962001	64962200	*	0.17638	0.97002	-3.53668	18	64887756	65217826	+	ENSMUSG00000024589	0	848.505	1.51846	0.602612	0.150955	3.99201	6.55159e-05	0.00443666	Nedd4l	protein_coding	neural precursor cell expressed, developmentally down-regulated gene 4-like
18	64965501	64965700	*	0.835201	0.992852	-2.23188	18	64887756	65217826	+	ENSMUSG00000024589	0	848.505	1.51846	0.602612	0.150955	3.99201	6.55159e-05	0.00443666	Nedd4l	protein_coding	neural precursor cell expressed, developmentally down-regulated gene 4-like
18	64965601	64965800	*	0.0721413	0.909079	-3.93749	18	64887756	65217826	+	ENSMUSG00000024589	0	848.505	1.51846	0.602612	0.150955	3.99201	6.55159e-05	0.00443666	Nedd4l	protein_coding	neural precursor cell expressed, developmentally down-regulated gene 4-like
18	64965701	64965900	*	0.0854801	0.920594	-2.84418	18	64887756	65217826	+	ENSMUSG00000024589	0	848.505	1.51846	0.602612	0.150955	3.99201	6.55159e-05	0.00443666	Nedd4l	protein_coding	neural precursor cell expressed, developmentally down-regulated gene 4-like
18	64965801	64966000	*	0.104716	0.935553	2.86436	18	64887756	65217826	+	ENSMUSG00000024589	0	848.505	1.51846	0.602612	0.150955	3.99201	6.55159e-05	0.00443666	Nedd4l	protein_coding	neural precursor cell expressed, developmentally down-regulated gene 4-like
18	64982101	64982300	*	0.864457	0.992852	-0.241803	18	64887756	65217826	+	ENSMUSG00000024589	0	848.505	1.51846	0.602612	0.150955	3.99201	6.55159e-05	0.00443666	Nedd4l	protein_coding	neural precursor cell expressed, developmentally down-regulated gene 4-like
18	64982201	64982400	*	0.470094	0.992852	2.96764	18	64887756	65217826	+	ENSMUSG00000024589	0	848.505	1.51846	0.602612	0.150955	3.99201	6.55159e-05	0.00443666	Nedd4l	protein_coding	neural precursor cell expressed, developmentally down-regulated gene 4-like
18	64982301	64982500	*	0.432441	0.992852	4.03329	18	64887756	65217826	+	ENSMUSG00000024589	0	848.505	1.51846	0.602612	0.150955	3.99201	6.55159e-05	0.00443666	Nedd4l	protein_coding	neural precursor cell expressed, developmentally down-regulated gene 4-like
18	64989601	64989800	*	0.669777	0.992852	1.0252	18	64887756	65217826	+	ENSMUSG00000024589	0	848.505	1.51846	0.602612	0.150955	3.99201	6.55159e-05	0.00443666	Nedd4l	protein_coding	neural precursor cell expressed, developmentally down-regulated gene 4-like
18	64989701	64989900	*	0.855605	0.992852	0.413978	18	64887756	65217826	+	ENSMUSG00000024589	0	848.505	1.51846	0.602612	0.150955	3.99201	6.55159e-05	0.00443666	Nedd4l	protein_coding	neural precursor cell expressed, developmentally down-regulated gene 4-like
18	65000301	65000500	*	0.779514	0.992852	-2.41807	18	64887756	65217826	+	ENSMUSG00000024589	0	848.505	1.51846	0.602612	0.150955	3.99201	6.55159e-05	0.00443666	Nedd4l	protein_coding	neural precursor cell expressed, developmentally down-regulated gene 4-like
18	65000401	65000600	*	0.669536	0.992852	3.16721	18	64887756	65217826	+	ENSMUSG00000024589	0	848.505	1.51846	0.602612	0.150955	3.99201	6.55159e-05	0.00443666	Nedd4l	protein_coding	neural precursor cell expressed, developmentally down-regulated gene 4-like
18	65000601	65000800	*	0.546771	0.992852	-3.08865	18	64887756	65217826	+	ENSMUSG00000024589	0	848.505	1.51846	0.602612	0.150955	3.99201	6.55159e-05	0.00443666	Nedd4l	protein_coding	neural precursor cell expressed, developmentally down-regulated gene 4-like
18	65000701	65000900	*	0.497505	0.992852	-1.59242	18	64887756	65217826	+	ENSMUSG00000024589	0	848.505	1.51846	0.602612	0.150955	3.99201	6.55159e-05	0.00443666	Nedd4l	protein_coding	neural precursor cell expressed, developmentally down-regulated gene 4-like
18	65000801	65001000	*	0.0932596	0.926576	-3.29501	18	64887756	65217826	+	ENSMUSG00000024589	0	848.505	1.51846	0.602612	0.150955	3.99201	6.55159e-05	0.00443666	Nedd4l	protein_coding	neural precursor cell expressed, developmentally down-regulated gene 4-like
18	65000901	65001100	*	0.00364257	0.578575	-5.79006	18	64887756	65217826	+	ENSMUSG00000024589	0	848.505	1.51846	0.602612	0.150955	3.99201	6.55159e-05	0.00443666	Nedd4l	protein_coding	neural precursor cell expressed, developmentally down-regulated gene 4-like
18	65001301	65001500	*	0.303641	0.988495	-3.70004	18	64887756	65217826	+	ENSMUSG00000024589	0	848.505	1.51846	0.602612	0.150955	3.99201	6.55159e-05	0.00443666	Nedd4l	protein_coding	neural precursor cell expressed, developmentally down-regulated gene 4-like
18	65001401	65001600	*	0.632689	0.992852	-1.43034	18	64887756	65217826	+	ENSMUSG00000024589	0	848.505	1.51846	0.602612	0.150955	3.99201	6.55159e-05	0.00443666	Nedd4l	protein_coding	neural precursor cell expressed, developmentally down-regulated gene 4-like
18	65001501	65001700	*	0.684763	0.992852	1.36829	18	64887756	65217826	+	ENSMUSG00000024589	0	848.505	1.51846	0.602612	0.150955	3.99201	6.55159e-05	0.00443666	Nedd4l	protein_coding	neural precursor cell expressed, developmentally down-regulated gene 4-like
18	65006201	65006400	*	0.000526252	0.337471	-5.30895	18	64887756	65217826	+	ENSMUSG00000024589	0	848.505	1.51846	0.602612	0.150955	3.99201	6.55159e-05	0.00443666	Nedd4l	protein_coding	neural precursor cell expressed, developmentally down-regulated gene 4-like
18	65006301	65006500	*	0.00389857	0.586107	-3.9644	18	64887756	65217826	+	ENSMUSG00000024589	0	848.505	1.51846	0.602612	0.150955	3.99201	6.55159e-05	0.00443666	Nedd4l	protein_coding	neural precursor cell expressed, developmentally down-regulated gene 4-like
18	65006401	65006600	*	0.540403	0.992852	1.89206	18	64887756	65217826	+	ENSMUSG00000024589	0	848.505	1.51846	0.602612	0.150955	3.99201	6.55159e-05	0.00443666	Nedd4l	protein_coding	neural precursor cell expressed, developmentally down-regulated gene 4-like
18	65007801	65008000	*	0.460676	0.992852	-1.93167	18	64887756	65217826	+	ENSMUSG00000024589	0	848.505	1.51846	0.602612	0.150955	3.99201	6.55159e-05	0.00443666	Nedd4l	protein_coding	neural precursor cell expressed, developmentally down-regulated gene 4-like
18	65007901	65008100	*	0.3034	0.988495	-2.75346	18	64887756	65217826	+	ENSMUSG00000024589	0	848.505	1.51846	0.602612	0.150955	3.99201	6.55159e-05	0.00443666	Nedd4l	protein_coding	neural precursor cell expressed, developmentally down-regulated gene 4-like
18	65008001	65008200	*	0.992578	0.992852	0.0452617	18	64887756	65217826	+	ENSMUSG00000024589	0	848.505	1.51846	0.602612	0.150955	3.99201	6.55159e-05	0.00443666	Nedd4l	protein_coding	neural precursor cell expressed, developmentally down-regulated gene 4-like
18	65008101	65008300	*	0.26081	0.984844	-2.52793	18	64887756	65217826	+	ENSMUSG00000024589	0	848.505	1.51846	0.602612	0.150955	3.99201	6.55159e-05	0.00443666	Nedd4l	protein_coding	neural precursor cell expressed, developmentally down-regulated gene 4-like
18	65008201	65008400	*	0.26081	0.984844	-2.52793	18	64887756	65217826	+	ENSMUSG00000024589	0	848.505	1.51846	0.602612	0.150955	3.99201	6.55159e-05	0.00443666	Nedd4l	protein_coding	neural precursor cell expressed, developmentally down-regulated gene 4-like
18	65013401	65013600	*	0.462426	0.992852	-2.63052	18	64887756	65217826	+	ENSMUSG00000024589	0	848.505	1.51846	0.602612	0.150955	3.99201	6.55159e-05	0.00443666	Nedd4l	protein_coding	neural precursor cell expressed, developmentally down-regulated gene 4-like
18	65013501	65013700	*	0.362331	0.992706	-3.23752	18	64887756	65217826	+	ENSMUSG00000024589	0	848.505	1.51846	0.602612	0.150955	3.99201	6.55159e-05	0.00443666	Nedd4l	protein_coding	neural precursor cell expressed, developmentally down-regulated gene 4-like
18	65013601	65013800	*	0.512231	0.992852	-1.1784	18	64887756	65217826	+	ENSMUSG00000024589	0	848.505	1.51846	0.602612	0.150955	3.99201	6.55159e-05	0.00443666	Nedd4l	protein_coding	neural precursor cell expressed, developmentally down-regulated gene 4-like
18	65017801	65018000	*	0.616445	0.992852	1.17991	18	64887756	65217826	+	ENSMUSG00000024589	0	848.505	1.51846	0.602612	0.150955	3.99201	6.55159e-05	0.00443666	Nedd4l	protein_coding	neural precursor cell expressed, developmentally down-regulated gene 4-like
18	65017901	65018100	*	0.80941	0.992852	0.382747	18	64887756	65217826	+	ENSMUSG00000024589	0	848.505	1.51846	0.602612	0.150955	3.99201	6.55159e-05	0.00443666	Nedd4l	protein_coding	neural precursor cell expressed, developmentally down-regulated gene 4-like
18	65018001	65018200	*	0.350294	0.992585	-2.77436	18	64887756	65217826	+	ENSMUSG00000024589	0	848.505	1.51846	0.602612	0.150955	3.99201	6.55159e-05	0.00443666	Nedd4l	protein_coding	neural precursor cell expressed, developmentally down-regulated gene 4-like
18	65025101	65025300	*	0.930627	0.992852	0.346011	18	64887756	65217826	+	ENSMUSG00000024589	0	848.505	1.51846	0.602612	0.150955	3.99201	6.55159e-05	0.00443666	Nedd4l	protein_coding	neural precursor cell expressed, developmentally down-regulated gene 4-like
18	65025201	65025400	*	0.889524	0.992852	-0.382962	18	64887756	65217826	+	ENSMUSG00000024589	0	848.505	1.51846	0.602612	0.150955	3.99201	6.55159e-05	0.00443666	Nedd4l	protein_coding	neural precursor cell expressed, developmentally down-regulated gene 4-like
18	65025301	65025500	*	0.329454	0.99112	-2.42525	18	64887756	65217826	+	ENSMUSG00000024589	0	848.505	1.51846	0.602612	0.150955	3.99201	6.55159e-05	0.00443666	Nedd4l	protein_coding	neural precursor cell expressed, developmentally down-regulated gene 4-like
18	65025401	65025600	*	0.402823	0.992852	-3.00079	18	64887756	65217826	+	ENSMUSG00000024589	0	848.505	1.51846	0.602612	0.150955	3.99201	6.55159e-05	0.00443666	Nedd4l	protein_coding	neural precursor cell expressed, developmentally down-regulated gene 4-like
18	65025701	65025900	*	0.992919	0.992852	-0.0349864	18	64887756	65217826	+	ENSMUSG00000024589	0	848.505	1.51846	0.602612	0.150955	3.99201	6.55159e-05	0.00443666	Nedd4l	protein_coding	neural precursor cell expressed, developmentally down-regulated gene 4-like
18	65025801	65026000	*	0.121664	0.94696	-5.48084	18	64887756	65217826	+	ENSMUSG00000024589	0	848.505	1.51846	0.602612	0.150955	3.99201	6.55159e-05	0.00443666	Nedd4l	protein_coding	neural precursor cell expressed, developmentally down-regulated gene 4-like
18	65026101	65026300	*	0.652214	0.992852	2.17305	18	64887756	65217826	+	ENSMUSG00000024589	0	848.505	1.51846	0.602612	0.150955	3.99201	6.55159e-05	0.00443666	Nedd4l	protein_coding	neural precursor cell expressed, developmentally down-regulated gene 4-like
18	65026201	65026400	*	0.0169047	0.762799	-6.50231	18	64887756	65217826	+	ENSMUSG00000024589	0	848.505	1.51846	0.602612	0.150955	3.99201	6.55159e-05	0.00443666	Nedd4l	protein_coding	neural precursor cell expressed, developmentally down-regulated gene 4-like
18	65026301	65026500	*	0.000207111	0.244118	-6.82168	18	64887756	65217826	+	ENSMUSG00000024589	0	848.505	1.51846	0.602612	0.150955	3.99201	6.55159e-05	0.00443666	Nedd4l	protein_coding	neural precursor cell expressed, developmentally down-regulated gene 4-like
18	65026401	65026600	*	0.144509	0.959177	-2.96437	18	64887756	65217826	+	ENSMUSG00000024589	0	848.505	1.51846	0.602612	0.150955	3.99201	6.55159e-05	0.00443666	Nedd4l	protein_coding	neural precursor cell expressed, developmentally down-regulated gene 4-like
18	65026501	65026700	*	0.905769	0.992852	-0.394512	18	64887756	65217826	+	ENSMUSG00000024589	0	848.505	1.51846	0.602612	0.150955	3.99201	6.55159e-05	0.00443666	Nedd4l	protein_coding	neural precursor cell expressed, developmentally down-regulated gene 4-like
18	65050901	65051100	*	0.962113	0.992852	-0.110723	18	64887756	65217826	+	ENSMUSG00000024589	0	848.505	1.51846	0.602612	0.150955	3.99201	6.55159e-05	0.00443666	Nedd4l	protein_coding	neural precursor cell expressed, developmentally down-regulated gene 4-like
18	65051001	65051200	*	0.601367	0.992852	1.97901	18	64887756	65217826	+	ENSMUSG00000024589	0	848.505	1.51846	0.602612	0.150955	3.99201	6.55159e-05	0.00443666	Nedd4l	protein_coding	neural precursor cell expressed, developmentally down-regulated gene 4-like
18	65051101	65051300	*	0.4547	0.992852	-1.49601	18	64887756	65217826	+	ENSMUSG00000024589	0	848.505	1.51846	0.602612	0.150955	3.99201	6.55159e-05	0.00443666	Nedd4l	protein_coding	neural precursor cell expressed, developmentally down-regulated gene 4-like
18	65051201	65051400	*	0.661813	0.992852	-0.838247	18	64887756	65217826	+	ENSMUSG00000024589	0	848.505	1.51846	0.602612	0.150955	3.99201	6.55159e-05	0.00443666	Nedd4l	protein_coding	neural precursor cell expressed, developmentally down-regulated gene 4-like
18	65075701	65075900	*	0.685845	0.992852	-1.10204	18	64887756	65217826	+	ENSMUSG00000024589	0	848.505	1.51846	0.602612	0.150955	3.99201	6.55159e-05	0.00443666	Nedd4l	protein_coding	neural precursor cell expressed, developmentally down-regulated gene 4-like
18	65075801	65076000	*	0.685845	0.992852	-1.10204	18	64887756	65217826	+	ENSMUSG00000024589	0	848.505	1.51846	0.602612	0.150955	3.99201	6.55159e-05	0.00443666	Nedd4l	protein_coding	neural precursor cell expressed, developmentally down-regulated gene 4-like
18	65075901	65076100	*	0.169938	0.968573	-5.90815	18	64887756	65217826	+	ENSMUSG00000024589	0	848.505	1.51846	0.602612	0.150955	3.99201	6.55159e-05	0.00443666	Nedd4l	protein_coding	neural precursor cell expressed, developmentally down-regulated gene 4-like
18	65076001	65076200	*	0.257258	0.984489	-4.61094	18	64887756	65217826	+	ENSMUSG00000024589	0	848.505	1.51846	0.602612	0.150955	3.99201	6.55159e-05	0.00443666	Nedd4l	protein_coding	neural precursor cell expressed, developmentally down-regulated gene 4-like
18	65076101	65076300	*	0.891858	0.992852	-0.564972	18	64887756	65217826	+	ENSMUSG00000024589	0	848.505	1.51846	0.602612	0.150955	3.99201	6.55159e-05	0.00443666	Nedd4l	protein_coding	neural precursor cell expressed, developmentally down-regulated gene 4-like
18	65076201	65076400	*	0.83712	0.992852	-0.814938	18	64887756	65217826	+	ENSMUSG00000024589	0	848.505	1.51846	0.602612	0.150955	3.99201	6.55159e-05	0.00443666	Nedd4l	protein_coding	neural precursor cell expressed, developmentally down-regulated gene 4-like
18	65081701	65081900	*	0.139934	0.957616	4.69477	18	64887756	65217826	+	ENSMUSG00000024589	0	848.505	1.51846	0.602612	0.150955	3.99201	6.55159e-05	0.00443666	Nedd4l	protein_coding	neural precursor cell expressed, developmentally down-regulated gene 4-like
18	65081801	65082000	*	0.316077	0.98977	2.30924	18	64887756	65217826	+	ENSMUSG00000024589	0	848.505	1.51846	0.602612	0.150955	3.99201	6.55159e-05	0.00443666	Nedd4l	protein_coding	neural precursor cell expressed, developmentally down-regulated gene 4-like
18	65081901	65082100	*	0.288711	0.986722	2.53132	18	64887756	65217826	+	ENSMUSG00000024589	0	848.505	1.51846	0.602612	0.150955	3.99201	6.55159e-05	0.00443666	Nedd4l	protein_coding	neural precursor cell expressed, developmentally down-regulated gene 4-like
18	65082001	65082200	*	0.441736	0.992852	3.90214	18	64887756	65217826	+	ENSMUSG00000024589	0	848.505	1.51846	0.602612	0.150955	3.99201	6.55159e-05	0.00443666	Nedd4l	protein_coding	neural precursor cell expressed, developmentally down-regulated gene 4-like
18	65082101	65082300	*	0.617638	0.992852	-1.54577	18	64887756	65217826	+	ENSMUSG00000024589	0	848.505	1.51846	0.602612	0.150955	3.99201	6.55159e-05	0.00443666	Nedd4l	protein_coding	neural precursor cell expressed, developmentally down-regulated gene 4-like
18	65082201	65082400	*	0.617638	0.992852	-1.54577	18	64887756	65217826	+	ENSMUSG00000024589	0	848.505	1.51846	0.602612	0.150955	3.99201	6.55159e-05	0.00443666	Nedd4l	protein_coding	neural precursor cell expressed, developmentally down-regulated gene 4-like
18	65082901	65083100	*	0.28825	0.986679	2.04403	18	64887756	65217826	+	ENSMUSG00000024589	0	848.505	1.51846	0.602612	0.150955	3.99201	6.55159e-05	0.00443666	Nedd4l	protein_coding	neural precursor cell expressed, developmentally down-regulated gene 4-like
18	65085501	65085700	*	0.722468	0.992852	-0.916329	18	64887756	65217826	+	ENSMUSG00000024589	0	848.505	1.51846	0.602612	0.150955	3.99201	6.55159e-05	0.00443666	Nedd4l	protein_coding	neural precursor cell expressed, developmentally down-regulated gene 4-like
18	65085601	65085800	*	0.390519	0.992852	-1.73515	18	64887756	65217826	+	ENSMUSG00000024589	0	848.505	1.51846	0.602612	0.150955	3.99201	6.55159e-05	0.00443666	Nedd4l	protein_coding	neural precursor cell expressed, developmentally down-regulated gene 4-like
18	65085701	65085900	*	0.207843	0.978753	-3.0363	18	64887756	65217826	+	ENSMUSG00000024589	0	848.505	1.51846	0.602612	0.150955	3.99201	6.55159e-05	0.00443666	Nedd4l	protein_coding	neural precursor cell expressed, developmentally down-regulated gene 4-like
18	65085801	65086000	*	0.161557	0.965738	-3.43275	18	64887756	65217826	+	ENSMUSG00000024589	0	848.505	1.51846	0.602612	0.150955	3.99201	6.55159e-05	0.00443666	Nedd4l	protein_coding	neural precursor cell expressed, developmentally down-regulated gene 4-like
18	65085901	65086100	*	0.119183	0.946097	-3.45379	18	64887756	65217826	+	ENSMUSG00000024589	0	848.505	1.51846	0.602612	0.150955	3.99201	6.55159e-05	0.00443666	Nedd4l	protein_coding	neural precursor cell expressed, developmentally down-regulated gene 4-like
18	65086001	65086200	*	0.98126	0.992852	0.0389199	18	64887756	65217826	+	ENSMUSG00000024589	0	848.505	1.51846	0.602612	0.150955	3.99201	6.55159e-05	0.00443666	Nedd4l	protein_coding	neural precursor cell expressed, developmentally down-regulated gene 4-like
18	65086101	65086300	*	0.434777	0.992852	1.34888	18	64887756	65217826	+	ENSMUSG00000024589	0	848.505	1.51846	0.602612	0.150955	3.99201	6.55159e-05	0.00443666	Nedd4l	protein_coding	neural precursor cell expressed, developmentally down-regulated gene 4-like
18	65086201	65086400	*	0.653306	0.992852	-1.181	18	64887756	65217826	+	ENSMUSG00000024589	0	848.505	1.51846	0.602612	0.150955	3.99201	6.55159e-05	0.00443666	Nedd4l	protein_coding	neural precursor cell expressed, developmentally down-regulated gene 4-like
18	65093101	65093300	*	0.078629	0.914356	-3.13827	18	64887756	65217826	+	ENSMUSG00000024589	0	848.505	1.51846	0.602612	0.150955	3.99201	6.55159e-05	0.00443666	Nedd4l	protein_coding	neural precursor cell expressed, developmentally down-regulated gene 4-like
18	65093201	65093400	*	0.078629	0.914356	-3.13827	18	64887756	65217826	+	ENSMUSG00000024589	0	848.505	1.51846	0.602612	0.150955	3.99201	6.55159e-05	0.00443666	Nedd4l	protein_coding	neural precursor cell expressed, developmentally down-regulated gene 4-like
18	65096901	65097100	*	0.947454	0.992852	0.195168	18	64887756	65217826	+	ENSMUSG00000024589	0	848.505	1.51846	0.602612	0.150955	3.99201	6.55159e-05	0.00443666	Nedd4l	protein_coding	neural precursor cell expressed, developmentally down-regulated gene 4-like
18	65097001	65097200	*	0.648036	0.992852	-1.1696	18	64887756	65217826	+	ENSMUSG00000024589	0	848.505	1.51846	0.602612	0.150955	3.99201	6.55159e-05	0.00443666	Nedd4l	protein_coding	neural precursor cell expressed, developmentally down-regulated gene 4-like
18	65097101	65097300	*	0.210406	0.978753	-3.73103	18	64887756	65217826	+	ENSMUSG00000024589	0	848.505	1.51846	0.602612	0.150955	3.99201	6.55159e-05	0.00443666	Nedd4l	protein_coding	neural precursor cell expressed, developmentally down-regulated gene 4-like
18	65097201	65097400	*	0.828564	0.992852	0.869602	18	64887756	65217826	+	ENSMUSG00000024589	0	848.505	1.51846	0.602612	0.150955	3.99201	6.55159e-05	0.00443666	Nedd4l	protein_coding	neural precursor cell expressed, developmentally down-regulated gene 4-like
18	65097501	65097700	*	0.803024	0.992852	-0.556596	18	64887756	65217826	+	ENSMUSG00000024589	0	848.505	1.51846	0.602612	0.150955	3.99201	6.55159e-05	0.00443666	Nedd4l	protein_coding	neural precursor cell expressed, developmentally down-regulated gene 4-like
18	65097601	65097800	*	0.892496	0.992852	-0.358057	18	64887756	65217826	+	ENSMUSG00000024589	0	848.505	1.51846	0.602612	0.150955	3.99201	6.55159e-05	0.00443666	Nedd4l	protein_coding	neural precursor cell expressed, developmentally down-regulated gene 4-like
18	65098101	65098300	*	0.903698	0.992852	-0.292797	18	64887756	65217826	+	ENSMUSG00000024589	0	848.505	1.51846	0.602612	0.150955	3.99201	6.55159e-05	0.00443666	Nedd4l	protein_coding	neural precursor cell expressed, developmentally down-regulated gene 4-like
18	65098201	65098400	*	0.863557	0.992852	0.253779	18	64887756	65217826	+	ENSMUSG00000024589	0	848.505	1.51846	0.602612	0.150955	3.99201	6.55159e-05	0.00443666	Nedd4l	protein_coding	neural precursor cell expressed, developmentally down-regulated gene 4-like
18	65098301	65098500	*	0.589601	0.992852	0.670253	18	64887756	65217826	+	ENSMUSG00000024589	0	848.505	1.51846	0.602612	0.150955	3.99201	6.55159e-05	0.00443666	Nedd4l	protein_coding	neural precursor cell expressed, developmentally down-regulated gene 4-like
18	65098401	65098600	*	0.306326	0.988682	1.8315	18	64887756	65217826	+	ENSMUSG00000024589	0	848.505	1.51846	0.602612	0.150955	3.99201	6.55159e-05	0.00443666	Nedd4l	protein_coding	neural precursor cell expressed, developmentally down-regulated gene 4-like
18	65103401	65103600	*	0.300326	0.987927	5.04545	18	64887756	65217826	+	ENSMUSG00000024589	0	848.505	1.51846	0.602612	0.150955	3.99201	6.55159e-05	0.00443666	Nedd4l	protein_coding	neural precursor cell expressed, developmentally down-regulated gene 4-like
18	65103501	65103700	*	0.702836	0.992852	0.919322	18	64887756	65217826	+	ENSMUSG00000024589	0	848.505	1.51846	0.602612	0.150955	3.99201	6.55159e-05	0.00443666	Nedd4l	protein_coding	neural precursor cell expressed, developmentally down-regulated gene 4-like
18	65103601	65103800	*	0.414628	0.992852	-1.80841	18	64887756	65217826	+	ENSMUSG00000024589	0	848.505	1.51846	0.602612	0.150955	3.99201	6.55159e-05	0.00443666	Nedd4l	protein_coding	neural precursor cell expressed, developmentally down-regulated gene 4-like
18	65114801	65115000	*	0.792192	0.992852	0.579934	18	64887756	65217826	+	ENSMUSG00000024589	0	848.505	1.51846	0.602612	0.150955	3.99201	6.55159e-05	0.00443666	Nedd4l	protein_coding	neural precursor cell expressed, developmentally down-regulated gene 4-like
18	65114901	65115100	*	0.0501927	0.875161	-1.7986	18	64887756	65217826	+	ENSMUSG00000024589	0	848.505	1.51846	0.602612	0.150955	3.99201	6.55159e-05	0.00443666	Nedd4l	protein_coding	neural precursor cell expressed, developmentally down-regulated gene 4-like
18	65115001	65115200	*	0.0542354	0.883612	-2.28565	18	64887756	65217826	+	ENSMUSG00000024589	0	848.505	1.51846	0.602612	0.150955	3.99201	6.55159e-05	0.00443666	Nedd4l	protein_coding	neural precursor cell expressed, developmentally down-regulated gene 4-like
18	65122201	65122400	*	0.17297	0.969239	11.2006	18	64887756	65217826	+	ENSMUSG00000024589	0	848.505	1.51846	0.602612	0.150955	3.99201	6.55159e-05	0.00443666	Nedd4l	protein_coding	neural precursor cell expressed, developmentally down-regulated gene 4-like
18	65122301	65122500	*	0.190935	0.97357	11.4011	18	64887756	65217826	+	ENSMUSG00000024589	0	848.505	1.51846	0.602612	0.150955	3.99201	6.55159e-05	0.00443666	Nedd4l	protein_coding	neural precursor cell expressed, developmentally down-regulated gene 4-like
18	65122601	65122800	*	0.313304	0.98977	1.78091	18	64887756	65217826	+	ENSMUSG00000024589	0	848.505	1.51846	0.602612	0.150955	3.99201	6.55159e-05	0.00443666	Nedd4l	protein_coding	neural precursor cell expressed, developmentally down-regulated gene 4-like
18	65122701	65122900	*	0.490402	0.992852	2.83627	18	64887756	65217826	+	ENSMUSG00000024589	0	848.505	1.51846	0.602612	0.150955	3.99201	6.55159e-05	0.00443666	Nedd4l	protein_coding	neural precursor cell expressed, developmentally down-regulated gene 4-like
18	65122801	65123000	*	0.990482	0.992852	0.0473503	18	64887756	65217826	+	ENSMUSG00000024589	0	848.505	1.51846	0.602612	0.150955	3.99201	6.55159e-05	0.00443666	Nedd4l	protein_coding	neural precursor cell expressed, developmentally down-regulated gene 4-like
18	65122901	65123100	*	0.990482	0.992852	0.0473503	18	64887756	65217826	+	ENSMUSG00000024589	0	848.505	1.51846	0.602612	0.150955	3.99201	6.55159e-05	0.00443666	Nedd4l	protein_coding	neural precursor cell expressed, developmentally down-regulated gene 4-like
18	65124601	65124800	*	0.0450452	0.868502	8.87582	18	64887756	65217826	+	ENSMUSG00000024589	0	848.505	1.51846	0.602612	0.150955	3.99201	6.55159e-05	0.00443666	Nedd4l	protein_coding	neural precursor cell expressed, developmentally down-regulated gene 4-like
18	65124701	65124900	*	0.129722	0.95195	6.43943	18	64887756	65217826	+	ENSMUSG00000024589	0	848.505	1.51846	0.602612	0.150955	3.99201	6.55159e-05	0.00443666	Nedd4l	protein_coding	neural precursor cell expressed, developmentally down-regulated gene 4-like
18	65124801	65125000	*	0.392538	0.992852	4.20431	18	64887756	65217826	+	ENSMUSG00000024589	0	848.505	1.51846	0.602612	0.150955	3.99201	6.55159e-05	0.00443666	Nedd4l	protein_coding	neural precursor cell expressed, developmentally down-regulated gene 4-like
18	65124901	65125100	*	0.346068	0.99238	4.33266	18	64887756	65217826	+	ENSMUSG00000024589	0	848.505	1.51846	0.602612	0.150955	3.99201	6.55159e-05	0.00443666	Nedd4l	protein_coding	neural precursor cell expressed, developmentally down-regulated gene 4-like
18	65125001	65125200	*	0.257983	0.984489	3.0135	18	64887756	65217826	+	ENSMUSG00000024589	0	848.505	1.51846	0.602612	0.150955	3.99201	6.55159e-05	0.00443666	Nedd4l	protein_coding	neural precursor cell expressed, developmentally down-regulated gene 4-like
18	65125101	65125300	*	0.143012	0.958869	3.3252	18	64887756	65217826	+	ENSMUSG00000024589	0	848.505	1.51846	0.602612	0.150955	3.99201	6.55159e-05	0.00443666	Nedd4l	protein_coding	neural precursor cell expressed, developmentally down-regulated gene 4-like
18	65125201	65125400	*	0.0394665	0.856524	4.49058	18	64887756	65217826	+	ENSMUSG00000024589	0	848.505	1.51846	0.602612	0.150955	3.99201	6.55159e-05	0.00443666	Nedd4l	protein_coding	neural precursor cell expressed, developmentally down-regulated gene 4-like
18	65125601	65125800	*	0.559295	0.992852	1.30118	18	64887756	65217826	+	ENSMUSG00000024589	0	848.505	1.51846	0.602612	0.150955	3.99201	6.55159e-05	0.00443666	Nedd4l	protein_coding	neural precursor cell expressed, developmentally down-regulated gene 4-like
18	65125701	65125900	*	0.826866	0.992852	-0.326685	18	64887756	65217826	+	ENSMUSG00000024589	0	848.505	1.51846	0.602612	0.150955	3.99201	6.55159e-05	0.00443666	Nedd4l	protein_coding	neural precursor cell expressed, developmentally down-regulated gene 4-like
18	65130001	65130200	*	0.83192	0.992852	0.570362	18	64887756	65217826	+	ENSMUSG00000024589	0	848.505	1.51846	0.602612	0.150955	3.99201	6.55159e-05	0.00443666	Nedd4l	protein_coding	neural precursor cell expressed, developmentally down-regulated gene 4-like
18	65130101	65130300	*	0.83192	0.992852	0.570362	18	64887756	65217826	+	ENSMUSG00000024589	0	848.505	1.51846	0.602612	0.150955	3.99201	6.55159e-05	0.00443666	Nedd4l	protein_coding	neural precursor cell expressed, developmentally down-regulated gene 4-like
18	65130201	65130400	*	0.390274	0.992852	-3.8843	18	64887756	65217826	+	ENSMUSG00000024589	0	848.505	1.51846	0.602612	0.150955	3.99201	6.55159e-05	0.00443666	Nedd4l	protein_coding	neural precursor cell expressed, developmentally down-regulated gene 4-like
18	65130301	65130500	*	0.741372	0.992852	-0.93084	18	64887756	65217826	+	ENSMUSG00000024589	0	848.505	1.51846	0.602612	0.150955	3.99201	6.55159e-05	0.00443666	Nedd4l	protein_coding	neural precursor cell expressed, developmentally down-regulated gene 4-like
18	65130401	65130600	*	0.868025	0.992852	0.591678	18	64887756	65217826	+	ENSMUSG00000024589	0	848.505	1.51846	0.602612	0.150955	3.99201	6.55159e-05	0.00443666	Nedd4l	protein_coding	neural precursor cell expressed, developmentally down-regulated gene 4-like
18	65154801	65155000	*	0.658962	0.992852	0.56704	18	64887756	65217826	+	ENSMUSG00000024589	0	848.505	1.51846	0.602612	0.150955	3.99201	6.55159e-05	0.00443666	Nedd4l	protein_coding	neural precursor cell expressed, developmentally down-regulated gene 4-like
18	65154901	65155100	*	0.658962	0.992852	0.56704	18	64887756	65217826	+	ENSMUSG00000024589	0	848.505	1.51846	0.602612	0.150955	3.99201	6.55159e-05	0.00443666	Nedd4l	protein_coding	neural precursor cell expressed, developmentally down-regulated gene 4-like
18	65174801	65175000	*	0.448797	0.992852	-1.22526	18	64887756	65217826	+	ENSMUSG00000024589	0	848.505	1.51846	0.602612	0.150955	3.99201	6.55159e-05	0.00443666	Nedd4l	protein_coding	neural precursor cell expressed, developmentally down-regulated gene 4-like
18	65174901	65175100	*	0.448797	0.992852	-1.22526	18	64887756	65217826	+	ENSMUSG00000024589	0	848.505	1.51846	0.602612	0.150955	3.99201	6.55159e-05	0.00443666	Nedd4l	protein_coding	neural precursor cell expressed, developmentally down-regulated gene 4-like
18	65175001	65175200	*	0.20744	0.978656	2.9644	18	64887756	65217826	+	ENSMUSG00000024589	0	848.505	1.51846	0.602612	0.150955	3.99201	6.55159e-05	0.00443666	Nedd4l	protein_coding	neural precursor cell expressed, developmentally down-regulated gene 4-like
18	65175101	65175300	*	0.638484	0.992852	-1.04512	18	64887756	65217826	+	ENSMUSG00000024589	0	848.505	1.51846	0.602612	0.150955	3.99201	6.55159e-05	0.00443666	Nedd4l	protein_coding	neural precursor cell expressed, developmentally down-regulated gene 4-like
18	65175201	65175400	*	0.617135	0.992852	-1.42509	18	64887756	65217826	+	ENSMUSG00000024589	0	848.505	1.51846	0.602612	0.150955	3.99201	6.55159e-05	0.00443666	Nedd4l	protein_coding	neural precursor cell expressed, developmentally down-regulated gene 4-like
18	65175901	65176100	*	0.364015	0.992706	-7.84314	18	64887756	65217826	+	ENSMUSG00000024589	0	848.505	1.51846	0.602612	0.150955	3.99201	6.55159e-05	0.00443666	Nedd4l	protein_coding	neural precursor cell expressed, developmentally down-regulated gene 4-like
18	65176001	65176200	*	0.207305	0.978546	-4.55378	18	64887756	65217826	+	ENSMUSG00000024589	0	848.505	1.51846	0.602612	0.150955	3.99201	6.55159e-05	0.00443666	Nedd4l	protein_coding	neural precursor cell expressed, developmentally down-regulated gene 4-like
18	65176101	65176300	*	0.413419	0.992852	-2.19462	18	64887756	65217826	+	ENSMUSG00000024589	0	848.505	1.51846	0.602612	0.150955	3.99201	6.55159e-05	0.00443666	Nedd4l	protein_coding	neural precursor cell expressed, developmentally down-regulated gene 4-like
18	65192301	65192500	*	0.420357	0.992852	1.58417	18	64887756	65217826	+	ENSMUSG00000024589	0	848.505	1.51846	0.602612	0.150955	3.99201	6.55159e-05	0.00443666	Nedd4l	protein_coding	neural precursor cell expressed, developmentally down-regulated gene 4-like
18	65192401	65192600	*	0.300186	0.987927	3.28091	18	64887756	65217826	+	ENSMUSG00000024589	0	848.505	1.51846	0.602612	0.150955	3.99201	6.55159e-05	0.00443666	Nedd4l	protein_coding	neural precursor cell expressed, developmentally down-regulated gene 4-like
18	65192501	65192700	*	0.535592	0.992852	3.71404	18	64887756	65217826	+	ENSMUSG00000024589	0	848.505	1.51846	0.602612	0.150955	3.99201	6.55159e-05	0.00443666	Nedd4l	protein_coding	neural precursor cell expressed, developmentally down-regulated gene 4-like
18	65192601	65192800	*	0.535592	0.992852	3.71404	18	64887756	65217826	+	ENSMUSG00000024589	0	848.505	1.51846	0.602612	0.150955	3.99201	6.55159e-05	0.00443666	Nedd4l	protein_coding	neural precursor cell expressed, developmentally down-regulated gene 4-like
18	65214301	65214500	*	0.749913	0.992852	3.02684	18	64887756	65217826	+	ENSMUSG00000024589	0	848.505	1.51846	0.602612	0.150955	3.99201	6.55159e-05	0.00443666	Nedd4l	protein_coding	neural precursor cell expressed, developmentally down-regulated gene 4-like
18	65214401	65214600	*	0.7965	0.992852	-0.677488	18	64887756	65217826	+	ENSMUSG00000024589	0	848.505	1.51846	0.602612	0.150955	3.99201	6.55159e-05	0.00443666	Nedd4l	protein_coding	neural precursor cell expressed, developmentally down-regulated gene 4-like
18	65214501	65214700	*	0.998426	0.992852	0.00544757	18	64887756	65217826	+	ENSMUSG00000024589	0	848.505	1.51846	0.602612	0.150955	3.99201	6.55159e-05	0.00443666	Nedd4l	protein_coding	neural precursor cell expressed, developmentally down-regulated gene 4-like
18	65214601	65214800	*	0.706666	0.992852	-1.18454	18	64887756	65217826	+	ENSMUSG00000024589	0	848.505	1.51846	0.602612	0.150955	3.99201	6.55159e-05	0.00443666	Nedd4l	protein_coding	neural precursor cell expressed, developmentally down-regulated gene 4-like
18	65216301	65216500	*	0.00864108	0.685998	17.1819	18	64887756	65217826	+	ENSMUSG00000024589	0	848.505	1.51846	0.602612	0.150955	3.99201	6.55159e-05	0.00443666	Nedd4l	protein_coding	neural precursor cell expressed, developmentally down-regulated gene 4-like
18	65216401	65216600	*	0.00864108	0.685998	17.1819	18	64887756	65217826	+	ENSMUSG00000024589	0	848.505	1.51846	0.602612	0.150955	3.99201	6.55159e-05	0.00443666	Nedd4l	protein_coding	neural precursor cell expressed, developmentally down-regulated gene 4-like
18	65430201	65430400	*	0.94156	0.992852	-0.0558638	18	65430963	65478823	+	ENSMUSG00000032688	-564	148.651	1.08183	0.113475	0.143698	0.789675	0.429718	0.634265	Malt1	protein_coding	MALT1 paracaspase
18	65430301	65430500	*	0.381767	0.992852	-0.53281	18	65430963	65478823	+	ENSMUSG00000032688	-464	148.651	1.08183	0.113475	0.143698	0.789675	0.429718	0.634265	Malt1	protein_coding	MALT1 paracaspase
18	65431601	65431800	*	0.550686	0.992852	-2.02596	18	65430963	65478823	+	ENSMUSG00000032688	0	148.651	1.08183	0.113475	0.143698	0.789675	0.429718	0.634265	Malt1	protein_coding	MALT1 paracaspase
18	65431701	65431900	*	0.635271	0.992852	-1.02496	18	65430963	65478823	+	ENSMUSG00000032688	0	148.651	1.08183	0.113475	0.143698	0.789675	0.429718	0.634265	Malt1	protein_coding	MALT1 paracaspase
18	65431801	65432000	*	0.701978	0.992852	-1.46104	18	65430963	65478823	+	ENSMUSG00000032688	0	148.651	1.08183	0.113475	0.143698	0.789675	0.429718	0.634265	Malt1	protein_coding	MALT1 paracaspase
18	65461701	65461900	*	0.502963	0.992852	-3.58957	18	65430963	65478823	+	ENSMUSG00000032688	0	148.651	1.08183	0.113475	0.143698	0.789675	0.429718	0.634265	Malt1	protein_coding	MALT1 paracaspase
18	65461801	65462000	*	0.502963	0.992852	-3.58957	18	65430963	65478823	+	ENSMUSG00000032688	0	148.651	1.08183	0.113475	0.143698	0.789675	0.429718	0.634265	Malt1	protein_coding	MALT1 paracaspase
18	65466201	65466400	*	0.909541	0.992852	0.447976	18	65430963	65478823	+	ENSMUSG00000032688	0	148.651	1.08183	0.113475	0.143698	0.789675	0.429718	0.634265	Malt1	protein_coding	MALT1 paracaspase
18	65466301	65466500	*	0.909541	0.992852	0.447976	18	65430963	65478823	+	ENSMUSG00000032688	0	148.651	1.08183	0.113475	0.143698	0.789675	0.429718	0.634265	Malt1	protein_coding	MALT1 paracaspase
18	65578101	65578300	*	0.866245	0.992852	-0.762535	18	65580230	65689443	+	ENSMUSG00000042439	-1931	1023.02	1.0871	0.120479	0.125401	0.960753	0.336676	0.54929	Zfp532	protein_coding	zinc finger protein 532
18	65578201	65578400	*	0.971155	0.992852	0.0761695	18	65580230	65689443	+	ENSMUSG00000042439	-1831	1023.02	1.0871	0.120479	0.125401	0.960753	0.336676	0.54929	Zfp532	protein_coding	zinc finger protein 532
18	65578301	65578500	*	0.312035	0.98977	1.52364	18	65580230	65689443	+	ENSMUSG00000042439	-1731	1023.02	1.0871	0.120479	0.125401	0.960753	0.336676	0.54929	Zfp532	protein_coding	zinc finger protein 532
18	65578401	65578600	*	0.464491	0.992852	1.67075	18	65580230	65689443	+	ENSMUSG00000042439	-1631	1023.02	1.0871	0.120479	0.125401	0.960753	0.336676	0.54929	Zfp532	protein_coding	zinc finger protein 532
18	65578501	65578700	*	0.959305	0.992852	0.151515	18	65580230	65689443	+	ENSMUSG00000042439	-1531	1023.02	1.0871	0.120479	0.125401	0.960753	0.336676	0.54929	Zfp532	protein_coding	zinc finger protein 532
18	65578601	65578800	*	0.225675	0.981165	-3.59919	18	65580230	65689443	+	ENSMUSG00000042439	-1431	1023.02	1.0871	0.120479	0.125401	0.960753	0.336676	0.54929	Zfp532	protein_coding	zinc finger protein 532
18	65578701	65578900	*	0.539564	0.992852	3.98623	18	65580230	65689443	+	ENSMUSG00000042439	-1331	1023.02	1.0871	0.120479	0.125401	0.960753	0.336676	0.54929	Zfp532	protein_coding	zinc finger protein 532
18	65578801	65579000	*	0.493037	0.992852	2.93212	18	65580230	65689443	+	ENSMUSG00000042439	-1231	1023.02	1.0871	0.120479	0.125401	0.960753	0.336676	0.54929	Zfp532	protein_coding	zinc finger protein 532
18	65578901	65579100	*	0.728563	0.992852	-1.1806	18	65580230	65689443	+	ENSMUSG00000042439	-1131	1023.02	1.0871	0.120479	0.125401	0.960753	0.336676	0.54929	Zfp532	protein_coding	zinc finger protein 532
18	65579001	65579200	*	0.631264	0.992852	-1.72082	18	65580230	65689443	+	ENSMUSG00000042439	-1031	1023.02	1.0871	0.120479	0.125401	0.960753	0.336676	0.54929	Zfp532	protein_coding	zinc finger protein 532
18	65579201	65579400	*	0.0415019	0.861241	6.12143	18	65580230	65689443	+	ENSMUSG00000042439	-831	1023.02	1.0871	0.120479	0.125401	0.960753	0.336676	0.54929	Zfp532	protein_coding	zinc finger protein 532
18	65579301	65579500	*	0.233365	0.981787	4.131	18	65580230	65689443	+	ENSMUSG00000042439	-731	1023.02	1.0871	0.120479	0.125401	0.960753	0.336676	0.54929	Zfp532	protein_coding	zinc finger protein 532
18	65579701	65579900	*	0.783298	0.992852	1.6129	18	65580230	65689443	+	ENSMUSG00000042439	-331	1023.02	1.0871	0.120479	0.125401	0.960753	0.336676	0.54929	Zfp532	protein_coding	zinc finger protein 532
18	65579801	65580000	*	0.928848	0.992852	0.152618	18	65580230	65689443	+	ENSMUSG00000042439	-231	1023.02	1.0871	0.120479	0.125401	0.960753	0.336676	0.54929	Zfp532	protein_coding	zinc finger protein 532
18	65579901	65580100	*	0.568628	0.992852	0.650764	18	65580230	65689443	+	ENSMUSG00000042439	-131	1023.02	1.0871	0.120479	0.125401	0.960753	0.336676	0.54929	Zfp532	protein_coding	zinc finger protein 532
18	65580001	65580200	*	0.456068	0.992852	1.18164	18	65580230	65689443	+	ENSMUSG00000042439	-31	1023.02	1.0871	0.120479	0.125401	0.960753	0.336676	0.54929	Zfp532	protein_coding	zinc finger protein 532
18	65580101	65580300	*	0.957041	0.992852	0.123316	18	65580230	65689443	+	ENSMUSG00000042439	0	1023.02	1.0871	0.120479	0.125401	0.960753	0.336676	0.54929	Zfp532	protein_coding	zinc finger protein 532
18	65580201	65580400	*	0.717203	0.992852	-0.694974	18	65580230	65689443	+	ENSMUSG00000042439	0	1023.02	1.0871	0.120479	0.125401	0.960753	0.336676	0.54929	Zfp532	protein_coding	zinc finger protein 532
18	65581301	65581500	*	0.466341	0.992852	-0.415115	18	65580230	65689443	+	ENSMUSG00000042439	0	1023.02	1.0871	0.120479	0.125401	0.960753	0.336676	0.54929	Zfp532	protein_coding	zinc finger protein 532
18	65581401	65581600	*	0.94803	0.992852	-0.0507623	18	65580230	65689443	+	ENSMUSG00000042439	0	1023.02	1.0871	0.120479	0.125401	0.960753	0.336676	0.54929	Zfp532	protein_coding	zinc finger protein 532
18	65582101	65582300	*	0.479029	0.992852	-1.85859	18	65580230	65689443	+	ENSMUSG00000042439	0	1023.02	1.0871	0.120479	0.125401	0.960753	0.336676	0.54929	Zfp532	protein_coding	zinc finger protein 532
18	65582201	65582400	*	0.0969827	0.929731	-3.56844	18	65580230	65689443	+	ENSMUSG00000042439	0	1023.02	1.0871	0.120479	0.125401	0.960753	0.336676	0.54929	Zfp532	protein_coding	zinc finger protein 532
18	65582301	65582500	*	0.260386	0.984636	-2.34875	18	65580230	65689443	+	ENSMUSG00000042439	0	1023.02	1.0871	0.120479	0.125401	0.960753	0.336676	0.54929	Zfp532	protein_coding	zinc finger protein 532
18	65582401	65582600	*	0.8245	0.992852	-0.568525	18	65580230	65689443	+	ENSMUSG00000042439	0	1023.02	1.0871	0.120479	0.125401	0.960753	0.336676	0.54929	Zfp532	protein_coding	zinc finger protein 532
18	65582901	65583100	*	0.0185398	0.767611	-12.4234	18	65580230	65689443	+	ENSMUSG00000042439	0	1023.02	1.0871	0.120479	0.125401	0.960753	0.336676	0.54929	Zfp532	protein_coding	zinc finger protein 532
18	65583001	65583200	*	0.0185398	0.767611	-12.4234	18	65580230	65689443	+	ENSMUSG00000042439	0	1023.02	1.0871	0.120479	0.125401	0.960753	0.336676	0.54929	Zfp532	protein_coding	zinc finger protein 532
18	65583301	65583500	*	0.878713	0.992852	0.797855	18	65580230	65689443	+	ENSMUSG00000042439	0	1023.02	1.0871	0.120479	0.125401	0.960753	0.336676	0.54929	Zfp532	protein_coding	zinc finger protein 532
18	65583401	65583600	*	0.827724	0.992852	0.774451	18	65580230	65689443	+	ENSMUSG00000042439	0	1023.02	1.0871	0.120479	0.125401	0.960753	0.336676	0.54929	Zfp532	protein_coding	zinc finger protein 532
18	65583501	65583700	*	0.82293	0.992852	0.925607	18	65580230	65689443	+	ENSMUSG00000042439	0	1023.02	1.0871	0.120479	0.125401	0.960753	0.336676	0.54929	Zfp532	protein_coding	zinc finger protein 532
18	65586301	65586500	*	0.0203787	0.779806	7.94791	18	65580230	65689443	+	ENSMUSG00000042439	0	1023.02	1.0871	0.120479	0.125401	0.960753	0.336676	0.54929	Zfp532	protein_coding	zinc finger protein 532
18	65586401	65586600	*	0.985977	0.992852	0.0389257	18	65580230	65689443	+	ENSMUSG00000042439	0	1023.02	1.0871	0.120479	0.125401	0.960753	0.336676	0.54929	Zfp532	protein_coding	zinc finger protein 532
18	65586501	65586700	*	0.353216	0.992585	-2.26855	18	65580230	65689443	+	ENSMUSG00000042439	0	1023.02	1.0871	0.120479	0.125401	0.960753	0.336676	0.54929	Zfp532	protein_coding	zinc finger protein 532
18	65588001	65588200	*	0.65861	0.992852	1.59254	18	65580230	65689443	+	ENSMUSG00000042439	0	1023.02	1.0871	0.120479	0.125401	0.960753	0.336676	0.54929	Zfp532	protein_coding	zinc finger protein 532
18	65588101	65588300	*	0.851779	0.992852	1.00205	18	65580230	65689443	+	ENSMUSG00000042439	0	1023.02	1.0871	0.120479	0.125401	0.960753	0.336676	0.54929	Zfp532	protein_coding	zinc finger protein 532
18	65590201	65590400	*	0.493525	0.992852	1.66634	18	65580230	65689443	+	ENSMUSG00000042439	0	1023.02	1.0871	0.120479	0.125401	0.960753	0.336676	0.54929	Zfp532	protein_coding	zinc finger protein 532
18	65590301	65590500	*	0.493525	0.992852	1.66634	18	65580230	65689443	+	ENSMUSG00000042439	0	1023.02	1.0871	0.120479	0.125401	0.960753	0.336676	0.54929	Zfp532	protein_coding	zinc finger protein 532
18	65590601	65590800	*	0.683664	0.992852	1.65821	18	65580230	65689443	+	ENSMUSG00000042439	0	1023.02	1.0871	0.120479	0.125401	0.960753	0.336676	0.54929	Zfp532	protein_coding	zinc finger protein 532
18	65590701	65590900	*	0.683664	0.992852	1.65821	18	65580230	65689443	+	ENSMUSG00000042439	0	1023.02	1.0871	0.120479	0.125401	0.960753	0.336676	0.54929	Zfp532	protein_coding	zinc finger protein 532
18	65590801	65591000	*	0.174863	0.969531	4.14132	18	65580230	65689443	+	ENSMUSG00000042439	0	1023.02	1.0871	0.120479	0.125401	0.960753	0.336676	0.54929	Zfp532	protein_coding	zinc finger protein 532
18	65590901	65591100	*	0.258039	0.984489	3.40799	18	65580230	65689443	+	ENSMUSG00000042439	0	1023.02	1.0871	0.120479	0.125401	0.960753	0.336676	0.54929	Zfp532	protein_coding	zinc finger protein 532
18	65591401	65591600	*	0.531709	0.992852	1.54298	18	65580230	65689443	+	ENSMUSG00000042439	0	1023.02	1.0871	0.120479	0.125401	0.960753	0.336676	0.54929	Zfp532	protein_coding	zinc finger protein 532
18	65591501	65591700	*	0.212727	0.979367	1.74482	18	65580230	65689443	+	ENSMUSG00000042439	0	1023.02	1.0871	0.120479	0.125401	0.960753	0.336676	0.54929	Zfp532	protein_coding	zinc finger protein 532
18	65591601	65591800	*	0.268543	0.985503	2.1781	18	65580230	65689443	+	ENSMUSG00000042439	0	1023.02	1.0871	0.120479	0.125401	0.960753	0.336676	0.54929	Zfp532	protein_coding	zinc finger protein 532
18	65595201	65595400	*	0.376068	0.992852	-2.13919	18	65580230	65689443	+	ENSMUSG00000042439	0	1023.02	1.0871	0.120479	0.125401	0.960753	0.336676	0.54929	Zfp532	protein_coding	zinc finger protein 532
18	65595301	65595500	*	0.416831	0.992852	-1.49295	18	65580230	65689443	+	ENSMUSG00000042439	0	1023.02	1.0871	0.120479	0.125401	0.960753	0.336676	0.54929	Zfp532	protein_coding	zinc finger protein 532
18	65595401	65595600	*	0.699311	0.992852	-0.740644	18	65580230	65689443	+	ENSMUSG00000042439	0	1023.02	1.0871	0.120479	0.125401	0.960753	0.336676	0.54929	Zfp532	protein_coding	zinc finger protein 532
18	65596301	65596500	*	0.105696	0.937323	-2.76693	18	65580230	65689443	+	ENSMUSG00000042439	0	1023.02	1.0871	0.120479	0.125401	0.960753	0.336676	0.54929	Zfp532	protein_coding	zinc finger protein 532
18	65596401	65596600	*	0.198011	0.97661	-2.21394	18	65580230	65689443	+	ENSMUSG00000042439	0	1023.02	1.0871	0.120479	0.125401	0.960753	0.336676	0.54929	Zfp532	protein_coding	zinc finger protein 532
18	65598501	65598700	*	0.881384	0.992852	0.532959	18	65580230	65689443	+	ENSMUSG00000042439	0	1023.02	1.0871	0.120479	0.125401	0.960753	0.336676	0.54929	Zfp532	protein_coding	zinc finger protein 532
18	65598601	65598800	*	0.258486	0.984489	-3.02941	18	65580230	65689443	+	ENSMUSG00000042439	0	1023.02	1.0871	0.120479	0.125401	0.960753	0.336676	0.54929	Zfp532	protein_coding	zinc finger protein 532
18	65598701	65598900	*	0.169783	0.968573	-5.54592	18	65580230	65689443	+	ENSMUSG00000042439	0	1023.02	1.0871	0.120479	0.125401	0.960753	0.336676	0.54929	Zfp532	protein_coding	zinc finger protein 532
18	65604501	65604700	*	0.430554	0.992852	-3.92914	18	65580230	65689443	+	ENSMUSG00000042439	0	1023.02	1.0871	0.120479	0.125401	0.960753	0.336676	0.54929	Zfp532	protein_coding	zinc finger protein 532
18	65604601	65604800	*	0.531281	0.992852	-3.35925	18	65580230	65689443	+	ENSMUSG00000042439	0	1023.02	1.0871	0.120479	0.125401	0.960753	0.336676	0.54929	Zfp532	protein_coding	zinc finger protein 532
18	65604801	65605000	*	0.458168	0.992852	3.19328	18	65580230	65689443	+	ENSMUSG00000042439	0	1023.02	1.0871	0.120479	0.125401	0.960753	0.336676	0.54929	Zfp532	protein_coding	zinc finger protein 532
18	65610301	65610500	*	0.696041	0.992852	0.683805	18	65580230	65689443	+	ENSMUSG00000042439	0	1023.02	1.0871	0.120479	0.125401	0.960753	0.336676	0.54929	Zfp532	protein_coding	zinc finger protein 532
18	65610401	65610600	*	0.677321	0.992852	0.620659	18	65580230	65689443	+	ENSMUSG00000042439	0	1023.02	1.0871	0.120479	0.125401	0.960753	0.336676	0.54929	Zfp532	protein_coding	zinc finger protein 532
18	65610501	65610700	*	0.753456	0.992852	0.583754	18	65580230	65689443	+	ENSMUSG00000042439	0	1023.02	1.0871	0.120479	0.125401	0.960753	0.336676	0.54929	Zfp532	protein_coding	zinc finger protein 532
18	65611201	65611400	*	0.6536	0.992852	-1.73697	18	65580230	65689443	+	ENSMUSG00000042439	0	1023.02	1.0871	0.120479	0.125401	0.960753	0.336676	0.54929	Zfp532	protein_coding	zinc finger protein 532
18	65611301	65611500	*	0.710078	0.992852	-1.60546	18	65580230	65689443	+	ENSMUSG00000042439	0	1023.02	1.0871	0.120479	0.125401	0.960753	0.336676	0.54929	Zfp532	protein_coding	zinc finger protein 532
18	65622501	65622700	*	0.208039	0.978753	5.2807	18	65580230	65689443	+	ENSMUSG00000042439	0	1023.02	1.0871	0.120479	0.125401	0.960753	0.336676	0.54929	Zfp532	protein_coding	zinc finger protein 532
18	65622601	65622800	*	0.803825	0.992852	0.347375	18	65580230	65689443	+	ENSMUSG00000042439	0	1023.02	1.0871	0.120479	0.125401	0.960753	0.336676	0.54929	Zfp532	protein_coding	zinc finger protein 532
18	65622701	65622900	*	0.278979	0.986679	-1.21663	18	65580230	65689443	+	ENSMUSG00000042439	0	1023.02	1.0871	0.120479	0.125401	0.960753	0.336676	0.54929	Zfp532	protein_coding	zinc finger protein 532
18	65622801	65623000	*	0.160424	0.965738	-3.53535	18	65580230	65689443	+	ENSMUSG00000042439	0	1023.02	1.0871	0.120479	0.125401	0.960753	0.336676	0.54929	Zfp532	protein_coding	zinc finger protein 532
18	65625501	65625700	*	0.482372	0.992852	-3.69458	18	65580230	65689443	+	ENSMUSG00000042439	0	1023.02	1.0871	0.120479	0.125401	0.960753	0.336676	0.54929	Zfp532	protein_coding	zinc finger protein 532
18	65625601	65625800	*	0.305803	0.988626	-4.48371	18	65580230	65689443	+	ENSMUSG00000042439	0	1023.02	1.0871	0.120479	0.125401	0.960753	0.336676	0.54929	Zfp532	protein_coding	zinc finger protein 532
18	65625701	65625900	*	0.282149	0.986679	-5.98776	18	65580230	65689443	+	ENSMUSG00000042439	0	1023.02	1.0871	0.120479	0.125401	0.960753	0.336676	0.54929	Zfp532	protein_coding	zinc finger protein 532
18	65628601	65628800	*	0.0098766	0.704931	-7.16815	18	65580230	65689443	+	ENSMUSG00000042439	0	1023.02	1.0871	0.120479	0.125401	0.960753	0.336676	0.54929	Zfp532	protein_coding	zinc finger protein 532
18	65628701	65628900	*	0.000893049	0.391615	-8.14209	18	65580230	65689443	+	ENSMUSG00000042439	0	1023.02	1.0871	0.120479	0.125401	0.960753	0.336676	0.54929	Zfp532	protein_coding	zinc finger protein 532
18	65632501	65632700	*	0.0184505	0.767529	-6.29857	18	65580230	65689443	+	ENSMUSG00000042439	0	1023.02	1.0871	0.120479	0.125401	0.960753	0.336676	0.54929	Zfp532	protein_coding	zinc finger protein 532
18	65632601	65632800	*	0.718238	0.992852	-1.30854	18	65580230	65689443	+	ENSMUSG00000042439	0	1023.02	1.0871	0.120479	0.125401	0.960753	0.336676	0.54929	Zfp532	protein_coding	zinc finger protein 532
18	65640201	65640400	*	0.143307	0.958896	-3.88453	18	65580230	65689443	+	ENSMUSG00000042439	0	1023.02	1.0871	0.120479	0.125401	0.960753	0.336676	0.54929	Zfp532	protein_coding	zinc finger protein 532
18	65640301	65640500	*	0.319548	0.989976	-3.66963	18	65580230	65689443	+	ENSMUSG00000042439	0	1023.02	1.0871	0.120479	0.125401	0.960753	0.336676	0.54929	Zfp532	protein_coding	zinc finger protein 532
18	65641301	65641500	*	0.2614	0.984857	4.85898	18	65580230	65689443	+	ENSMUSG00000042439	0	1023.02	1.0871	0.120479	0.125401	0.960753	0.336676	0.54929	Zfp532	protein_coding	zinc finger protein 532
18	65641401	65641600	*	0.2614	0.984857	4.85898	18	65580230	65689443	+	ENSMUSG00000042439	0	1023.02	1.0871	0.120479	0.125401	0.960753	0.336676	0.54929	Zfp532	protein_coding	zinc finger protein 532
18	65661201	65661400	*	0.50386	0.992852	-1.66846	18	65580230	65689443	+	ENSMUSG00000042439	0	1023.02	1.0871	0.120479	0.125401	0.960753	0.336676	0.54929	Zfp532	protein_coding	zinc finger protein 532
18	65661301	65661500	*	0.315447	0.98977	-1.88422	18	65580230	65689443	+	ENSMUSG00000042439	0	1023.02	1.0871	0.120479	0.125401	0.960753	0.336676	0.54929	Zfp532	protein_coding	zinc finger protein 532
18	65670801	65671000	*	0.655007	0.992852	-1.45929	18	65580230	65689443	+	ENSMUSG00000042439	0	1023.02	1.0871	0.120479	0.125401	0.960753	0.336676	0.54929	Zfp532	protein_coding	zinc finger protein 532
18	65670901	65671100	*	0.656449	0.992852	-1.14757	18	65580230	65689443	+	ENSMUSG00000042439	0	1023.02	1.0871	0.120479	0.125401	0.960753	0.336676	0.54929	Zfp532	protein_coding	zinc finger protein 532
18	65671001	65671200	*	0.807064	0.992852	-0.853855	18	65580230	65689443	+	ENSMUSG00000042439	0	1023.02	1.0871	0.120479	0.125401	0.960753	0.336676	0.54929	Zfp532	protein_coding	zinc finger protein 532
18	65671301	65671500	*	0.348461	0.992585	-5.05462	18	65580230	65689443	+	ENSMUSG00000042439	0	1023.02	1.0871	0.120479	0.125401	0.960753	0.336676	0.54929	Zfp532	protein_coding	zinc finger protein 532
18	65671401	65671600	*	0.348461	0.992585	-5.05462	18	65580230	65689443	+	ENSMUSG00000042439	0	1023.02	1.0871	0.120479	0.125401	0.960753	0.336676	0.54929	Zfp532	protein_coding	zinc finger protein 532
18	65740001	65740200	*	0.810994	0.992852	-0.92013	18	65698268	65751601	+	ENSMUSG00000046610	0	74.2885	0.923304	-0.115123	0.269839	-0.426635	0.669645	0.816454	Oacyl	protein_coding	O-acyltransferase like
18	65740101	65740300	*	0.719019	0.992852	1.61564	18	65698268	65751601	+	ENSMUSG00000046610	0	74.2885	0.923304	-0.115123	0.269839	-0.426635	0.669645	0.816454	Oacyl	protein_coding	O-acyltransferase like
18	65742201	65742400	*	0.405813	0.992852	1.38765	18	65698268	65751601	+	ENSMUSG00000046610	0	74.2885	0.923304	-0.115123	0.269839	-0.426635	0.669645	0.816454	Oacyl	protein_coding	O-acyltransferase like
18	65742301	65742500	*	0.279606	0.986679	1.70016	18	65698268	65751601	+	ENSMUSG00000046610	0	74.2885	0.923304	-0.115123	0.269839	-0.426635	0.669645	0.816454	Oacyl	protein_coding	O-acyltransferase like
18	65749501	65749700	*	0.754559	0.992852	0.405011	18	65698268	65751601	+	ENSMUSG00000046610	0	74.2885	0.923304	-0.115123	0.269839	-0.426635	0.669645	0.816454	Oacyl	protein_coding	O-acyltransferase like
18	65749601	65749800	*	0.64983	0.992852	-0.450449	18	65698268	65751601	+	ENSMUSG00000046610	0	74.2885	0.923304	-0.115123	0.269839	-0.426635	0.669645	0.816454	Oacyl	protein_coding	O-acyltransferase like
18	65749701	65749900	*	0.542267	0.992852	0.988605	18	65698268	65751601	+	ENSMUSG00000046610	0	74.2885	0.923304	-0.115123	0.269839	-0.426635	0.669645	0.816454	Oacyl	protein_coding	O-acyltransferase like
18	65749801	65750000	*	0.234543	0.98184	3.65775	18	65698268	65751601	+	ENSMUSG00000046610	0	74.2885	0.923304	-0.115123	0.269839	-0.426635	0.669645	0.816454	Oacyl	protein_coding	O-acyltransferase like
18	65749901	65750100	*	0.990822	0.992852	-0.0384662	18	65698268	65751601	+	ENSMUSG00000046610	0	74.2885	0.923304	-0.115123	0.269839	-0.426635	0.669645	0.816454	Oacyl	protein_coding	O-acyltransferase like
18	65750001	65750200	*	0.577315	0.992852	-4.22105	18	65698268	65751601	+	ENSMUSG00000046610	0	74.2885	0.923304	-0.115123	0.269839	-0.426635	0.669645	0.816454	Oacyl	protein_coding	O-acyltransferase like
18	65750201	65750400	*	0.119224	0.946127	-6.59755	18	65698268	65751601	+	ENSMUSG00000046610	0	74.2885	0.923304	-0.115123	0.269839	-0.426635	0.669645	0.816454	Oacyl	protein_coding	O-acyltransferase like
18	65750301	65750500	*	0.537366	0.992852	3.86742	18	65698268	65751601	+	ENSMUSG00000046610	0	74.2885	0.923304	-0.115123	0.269839	-0.426635	0.669645	0.816454	Oacyl	protein_coding	O-acyltransferase like
18	65751901	65752100	*	0.489709	0.992852	3.73908	18	65698268	65751601	+	ENSMUSG00000046610	301	74.2885	0.923304	-0.115123	0.269839	-0.426635	0.669645	0.816454	Oacyl	protein_coding	O-acyltransferase like
18	65752001	65752200	*	0.951657	0.992852	0.18566	18	65698268	65751601	+	ENSMUSG00000046610	401	74.2885	0.923304	-0.115123	0.269839	-0.426635	0.669645	0.816454	Oacyl	protein_coding	O-acyltransferase like
18	65752101	65752300	*	0.73294	0.992852	-0.663345	18	65698268	65751601	+	ENSMUSG00000046610	501	74.2885	0.923304	-0.115123	0.269839	-0.426635	0.669645	0.816454	Oacyl	protein_coding	O-acyltransferase like
18	65752201	65752400	*	0.995613	0.992852	-0.00813979	18	65698268	65751601	+	ENSMUSG00000046610	601	74.2885	0.923304	-0.115123	0.269839	-0.426635	0.669645	0.816454	Oacyl	protein_coding	O-acyltransferase like
18	65799801	65800000	*	0.0491894	0.873407	4.8345	18	65800549	65817665	+	ENSMUSG00000024516	-550	937.889	0.85213	-0.230854	0.154321	-1.49593	0.134671	0.319655	Sec11c	protein_coding	SEC11 homolog C, signal peptidase complex subunit
18	65799901	65800100	*	0.0899469	0.923114	4.17809	18	65800549	65817665	+	ENSMUSG00000024516	-450	937.889	0.85213	-0.230854	0.154321	-1.49593	0.134671	0.319655	Sec11c	protein_coding	SEC11 homolog C, signal peptidase complex subunit
18	65801101	65801300	*	0.693521	0.992852	-1.18488	18	65800549	65817665	+	ENSMUSG00000024516	0	937.889	0.85213	-0.230854	0.154321	-1.49593	0.134671	0.319655	Sec11c	protein_coding	SEC11 homolog C, signal peptidase complex subunit
18	65801201	65801400	*	0.677279	0.992852	-1.05567	18	65800549	65817665	+	ENSMUSG00000024516	0	937.889	0.85213	-0.230854	0.154321	-1.49593	0.134671	0.319655	Sec11c	protein_coding	SEC11 homolog C, signal peptidase complex subunit
18	65801301	65801500	*	0.596791	0.992852	-1.65586	18	65800549	65817665	+	ENSMUSG00000024516	0	937.889	0.85213	-0.230854	0.154321	-1.49593	0.134671	0.319655	Sec11c	protein_coding	SEC11 homolog C, signal peptidase complex subunit
18	65801401	65801600	*	0.680948	0.992852	-1.63543	18	65800549	65817665	+	ENSMUSG00000024516	0	937.889	0.85213	-0.230854	0.154321	-1.49593	0.134671	0.319655	Sec11c	protein_coding	SEC11 homolog C, signal peptidase complex subunit
18	65801501	65801700	*	0.049018	0.873407	10.2639	18	65800549	65817665	+	ENSMUSG00000024516	0	937.889	0.85213	-0.230854	0.154321	-1.49593	0.134671	0.319655	Sec11c	protein_coding	SEC11 homolog C, signal peptidase complex subunit
18	65801601	65801800	*	0.049018	0.873407	10.2639	18	65800549	65817665	+	ENSMUSG00000024516	0	937.889	0.85213	-0.230854	0.154321	-1.49593	0.134671	0.319655	Sec11c	protein_coding	SEC11 homolog C, signal peptidase complex subunit
18	65801901	65802100	*	0.0956873	0.928512	-3.75857	18	65800549	65817665	+	ENSMUSG00000024516	0	937.889	0.85213	-0.230854	0.154321	-1.49593	0.134671	0.319655	Sec11c	protein_coding	SEC11 homolog C, signal peptidase complex subunit
18	65802001	65802200	*	0.343205	0.992112	-1.22671	18	65800549	65817665	+	ENSMUSG00000024516	0	937.889	0.85213	-0.230854	0.154321	-1.49593	0.134671	0.319655	Sec11c	protein_coding	SEC11 homolog C, signal peptidase complex subunit
18	65802101	65802300	*	0.559955	0.992852	0.868973	18	65800549	65817665	+	ENSMUSG00000024516	0	937.889	0.85213	-0.230854	0.154321	-1.49593	0.134671	0.319655	Sec11c	protein_coding	SEC11 homolog C, signal peptidase complex subunit
18	65802201	65802400	*	0.258384	0.984489	4.77713	18	65800549	65817665	+	ENSMUSG00000024516	0	937.889	0.85213	-0.230854	0.154321	-1.49593	0.134671	0.319655	Sec11c	protein_coding	SEC11 homolog C, signal peptidase complex subunit
18	65802401	65802600	*	0.210886	0.979019	-5.77833	18	65800549	65817665	+	ENSMUSG00000024516	0	937.889	0.85213	-0.230854	0.154321	-1.49593	0.134671	0.319655	Sec11c	protein_coding	SEC11 homolog C, signal peptidase complex subunit
18	65802501	65802700	*	0.504041	0.992852	-1.75895	18	65800549	65817665	+	ENSMUSG00000024516	0	937.889	0.85213	-0.230854	0.154321	-1.49593	0.134671	0.319655	Sec11c	protein_coding	SEC11 homolog C, signal peptidase complex subunit
18	65802601	65802800	*	0.187546	0.972643	-2.82131	18	65800549	65817665	+	ENSMUSG00000024516	0	937.889	0.85213	-0.230854	0.154321	-1.49593	0.134671	0.319655	Sec11c	protein_coding	SEC11 homolog C, signal peptidase complex subunit
18	65802701	65802900	*	0.254412	0.984489	-3.8713	18	65800549	65817665	+	ENSMUSG00000024516	0	937.889	0.85213	-0.230854	0.154321	-1.49593	0.134671	0.319655	Sec11c	protein_coding	SEC11 homolog C, signal peptidase complex subunit
18	65803101	65803300	*	0.255345	0.984489	4.07404	18	65800549	65817665	+	ENSMUSG00000024516	0	937.889	0.85213	-0.230854	0.154321	-1.49593	0.134671	0.319655	Sec11c	protein_coding	SEC11 homolog C, signal peptidase complex subunit
18	65803201	65803400	*	0.145529	0.959332	4.69749	18	65800549	65817665	+	ENSMUSG00000024516	0	937.889	0.85213	-0.230854	0.154321	-1.49593	0.134671	0.319655	Sec11c	protein_coding	SEC11 homolog C, signal peptidase complex subunit
18	65803301	65803500	*	0.622057	0.992852	-2.10986	18	65800549	65817665	+	ENSMUSG00000024516	0	937.889	0.85213	-0.230854	0.154321	-1.49593	0.134671	0.319655	Sec11c	protein_coding	SEC11 homolog C, signal peptidase complex subunit
18	65803401	65803600	*	0.363433	0.992706	-4.18283	18	65800549	65817665	+	ENSMUSG00000024516	0	937.889	0.85213	-0.230854	0.154321	-1.49593	0.134671	0.319655	Sec11c	protein_coding	SEC11 homolog C, signal peptidase complex subunit
18	65803701	65803900	*	0.131609	0.95243	-2.88499	18	65800549	65817665	+	ENSMUSG00000024516	0	937.889	0.85213	-0.230854	0.154321	-1.49593	0.134671	0.319655	Sec11c	protein_coding	SEC11 homolog C, signal peptidase complex subunit
18	65803801	65804000	*	0.131609	0.95243	-2.88499	18	65800549	65817665	+	ENSMUSG00000024516	0	937.889	0.85213	-0.230854	0.154321	-1.49593	0.134671	0.319655	Sec11c	protein_coding	SEC11 homolog C, signal peptidase complex subunit
18	65813601	65813800	*	0.53288	0.992852	2.11749	18	65800549	65817665	+	ENSMUSG00000024516	0	937.889	0.85213	-0.230854	0.154321	-1.49593	0.134671	0.319655	Sec11c	protein_coding	SEC11 homolog C, signal peptidase complex subunit
18	65813701	65813900	*	0.96054	0.992852	-0.167216	18	65800549	65817665	+	ENSMUSG00000024516	0	937.889	0.85213	-0.230854	0.154321	-1.49593	0.134671	0.319655	Sec11c	protein_coding	SEC11 homolog C, signal peptidase complex subunit
18	65813901	65814100	*	0.894385	0.992852	-0.862303	18	65800549	65817665	+	ENSMUSG00000024516	0	937.889	0.85213	-0.230854	0.154321	-1.49593	0.134671	0.319655	Sec11c	protein_coding	SEC11 homolog C, signal peptidase complex subunit
18	65814001	65814200	*	0.876177	0.992852	0.646259	18	65800549	65817665	+	ENSMUSG00000024516	0	937.889	0.85213	-0.230854	0.154321	-1.49593	0.134671	0.319655	Sec11c	protein_coding	SEC11 homolog C, signal peptidase complex subunit
18	65999701	65999900	*	0.525752	0.992852	2.56604	18	65980754	66022580	-	ENSMUSG00000041891	0	8510.4	1.20191	0.265325	0.0509205	5.21057	1.88264e-07	0.000162737	Lman1	protein_coding	lectin, mannose-binding, 1
18	65999801	66000000	*	0.2705	0.985503	3.0098	18	65980754	66022580	-	ENSMUSG00000041891	0	8510.4	1.20191	0.265325	0.0509205	5.21057	1.88264e-07	0.000162737	Lman1	protein_coding	lectin, mannose-binding, 1
18	65999901	66000100	*	0.341474	0.992008	3.37624	18	65980754	66022580	-	ENSMUSG00000041891	0	8510.4	1.20191	0.265325	0.0509205	5.21057	1.88264e-07	0.000162737	Lman1	protein_coding	lectin, mannose-binding, 1
18	66000901	66001100	*	0.300095	0.987927	3.65808	18	65980754	66022580	-	ENSMUSG00000041891	0	8510.4	1.20191	0.265325	0.0509205	5.21057	1.88264e-07	0.000162737	Lman1	protein_coding	lectin, mannose-binding, 1
18	66001001	66001200	*	0.220762	0.980245	4.21457	18	65980754	66022580	-	ENSMUSG00000041891	0	8510.4	1.20191	0.265325	0.0509205	5.21057	1.88264e-07	0.000162737	Lman1	protein_coding	lectin, mannose-binding, 1
18	66001101	66001300	*	0.24574	0.983401	-2.76832	18	65980754	66022580	-	ENSMUSG00000041891	0	8510.4	1.20191	0.265325	0.0509205	5.21057	1.88264e-07	0.000162737	Lman1	protein_coding	lectin, mannose-binding, 1
18	66001201	66001400	*	0.0402886	0.858313	-4.36641	18	65980754	66022580	-	ENSMUSG00000041891	0	8510.4	1.20191	0.265325	0.0509205	5.21057	1.88264e-07	0.000162737	Lman1	protein_coding	lectin, mannose-binding, 1
18	66001301	66001500	*	0.340211	0.991928	-1.82228	18	65980754	66022580	-	ENSMUSG00000041891	0	8510.4	1.20191	0.265325	0.0509205	5.21057	1.88264e-07	0.000162737	Lman1	protein_coding	lectin, mannose-binding, 1
18	66001401	66001600	*	0.340211	0.991928	-1.82228	18	65980754	66022580	-	ENSMUSG00000041891	0	8510.4	1.20191	0.265325	0.0509205	5.21057	1.88264e-07	0.000162737	Lman1	protein_coding	lectin, mannose-binding, 1
18	66001901	66002100	*	0.698551	0.992852	0.230323	18	65980754	66022580	-	ENSMUSG00000041891	0	8510.4	1.20191	0.265325	0.0509205	5.21057	1.88264e-07	0.000162737	Lman1	protein_coding	lectin, mannose-binding, 1
18	66002001	66002200	*	0.796331	0.992852	0.121564	18	65980754	66022580	-	ENSMUSG00000041891	0	8510.4	1.20191	0.265325	0.0509205	5.21057	1.88264e-07	0.000162737	Lman1	protein_coding	lectin, mannose-binding, 1
18	66002801	66003000	*	0.726269	0.992852	0.334329	18	65980754	66022580	-	ENSMUSG00000041891	0	8510.4	1.20191	0.265325	0.0509205	5.21057	1.88264e-07	0.000162737	Lman1	protein_coding	lectin, mannose-binding, 1
18	66002901	66003100	*	0.836075	0.992852	0.244788	18	65980754	66022580	-	ENSMUSG00000041891	0	8510.4	1.20191	0.265325	0.0509205	5.21057	1.88264e-07	0.000162737	Lman1	protein_coding	lectin, mannose-binding, 1
18	66003001	66003200	*	0.490058	0.992852	4.5656	18	65980754	66022580	-	ENSMUSG00000041891	0	8510.4	1.20191	0.265325	0.0509205	5.21057	1.88264e-07	0.000162737	Lman1	protein_coding	lectin, mannose-binding, 1
18	66003101	66003300	*	0.963765	0.992852	0.152635	18	65980754	66022580	-	ENSMUSG00000041891	0	8510.4	1.20191	0.265325	0.0509205	5.21057	1.88264e-07	0.000162737	Lman1	protein_coding	lectin, mannose-binding, 1
18	66003201	66003400	*	0.855982	0.992852	-0.378473	18	65980754	66022580	-	ENSMUSG00000041891	0	8510.4	1.20191	0.265325	0.0509205	5.21057	1.88264e-07	0.000162737	Lman1	protein_coding	lectin, mannose-binding, 1
18	66003301	66003500	*	0.781869	0.992852	-0.505834	18	65980754	66022580	-	ENSMUSG00000041891	0	8510.4	1.20191	0.265325	0.0509205	5.21057	1.88264e-07	0.000162737	Lman1	protein_coding	lectin, mannose-binding, 1
18	66003601	66003800	*	0.400439	0.992852	-2.25238	18	65980754	66022580	-	ENSMUSG00000041891	0	8510.4	1.20191	0.265325	0.0509205	5.21057	1.88264e-07	0.000162737	Lman1	protein_coding	lectin, mannose-binding, 1
18	66003701	66003900	*	0.535863	0.992852	-1.07933	18	65980754	66022580	-	ENSMUSG00000041891	0	8510.4	1.20191	0.265325	0.0509205	5.21057	1.88264e-07	0.000162737	Lman1	protein_coding	lectin, mannose-binding, 1
18	66003801	66004000	*	0.67832	0.992852	0.897428	18	65980754	66022580	-	ENSMUSG00000041891	0	8510.4	1.20191	0.265325	0.0509205	5.21057	1.88264e-07	0.000162737	Lman1	protein_coding	lectin, mannose-binding, 1
18	66004401	66004600	*	0.557046	0.992852	-2.0887	18	65980754	66022580	-	ENSMUSG00000041891	0	8510.4	1.20191	0.265325	0.0509205	5.21057	1.88264e-07	0.000162737	Lman1	protein_coding	lectin, mannose-binding, 1
18	66004501	66004700	*	0.873399	0.992852	0.46587	18	65980754	66022580	-	ENSMUSG00000041891	0	8510.4	1.20191	0.265325	0.0509205	5.21057	1.88264e-07	0.000162737	Lman1	protein_coding	lectin, mannose-binding, 1
18	66004601	66004800	*	0.779638	0.992852	-0.620737	18	65980754	66022580	-	ENSMUSG00000041891	0	8510.4	1.20191	0.265325	0.0509205	5.21057	1.88264e-07	0.000162737	Lman1	protein_coding	lectin, mannose-binding, 1
18	66004701	66004900	*	0.455626	0.992852	-2.06264	18	65980754	66022580	-	ENSMUSG00000041891	0	8510.4	1.20191	0.265325	0.0509205	5.21057	1.88264e-07	0.000162737	Lman1	protein_coding	lectin, mannose-binding, 1
18	66017701	66017900	*	0.598401	0.992852	2.84771	18	65980754	66022580	-	ENSMUSG00000041891	0	8510.4	1.20191	0.265325	0.0509205	5.21057	1.88264e-07	0.000162737	Lman1	protein_coding	lectin, mannose-binding, 1
18	66017801	66018000	*	0.585013	0.992852	3.0379	18	65980754	66022580	-	ENSMUSG00000041891	0	8510.4	1.20191	0.265325	0.0509205	5.21057	1.88264e-07	0.000162737	Lman1	protein_coding	lectin, mannose-binding, 1
18	66022501	66022700	*	0.916559	0.992852	-0.319263	18	65980754	66022580	-	ENSMUSG00000041891	0	8510.4	1.20191	0.265325	0.0509205	5.21057	1.88264e-07	0.000162737	Lman1	protein_coding	lectin, mannose-binding, 1
18	66022601	66022800	*	0.967187	0.992852	-0.0957015	18	65980754	66022580	-	ENSMUSG00000041891	-22	8510.4	1.20191	0.265325	0.0509205	5.21057	1.88264e-07	0.000162737	Lman1	protein_coding	lectin, mannose-binding, 1
18	66022701	66022900	*	0.657201	0.992852	1.05227	18	65980754	66022580	-	ENSMUSG00000041891	-122	8510.4	1.20191	0.265325	0.0509205	5.21057	1.88264e-07	0.000162737	Lman1	protein_coding	lectin, mannose-binding, 1
18	66074801	66075000	*	0.186176	0.972103	-12.2475	18	66045302	66302739	-	ENSMUSG00000046318	0	240.894	2.31166	1.20893	0.588866	2.05298	0.0400746	0.149618	Ccbe1	protein_coding	collagen and calcium binding EGF domains 1
18	66074901	66075100	*	0.777903	0.992852	-1.47862	18	66045302	66302739	-	ENSMUSG00000046318	0	240.894	2.31166	1.20893	0.588866	2.05298	0.0400746	0.149618	Ccbe1	protein_coding	collagen and calcium binding EGF domains 1
18	66075001	66075200	*	0.645112	0.992852	1.7316	18	66045302	66302739	-	ENSMUSG00000046318	0	240.894	2.31166	1.20893	0.588866	2.05298	0.0400746	0.149618	Ccbe1	protein_coding	collagen and calcium binding EGF domains 1
18	66075101	66075300	*	0.479312	0.992852	-3.62489	18	66045302	66302739	-	ENSMUSG00000046318	0	240.894	2.31166	1.20893	0.588866	2.05298	0.0400746	0.149618	Ccbe1	protein_coding	collagen and calcium binding EGF domains 1
18	66075201	66075400	*	0.24111	0.983401	-3.4236	18	66045302	66302739	-	ENSMUSG00000046318	0	240.894	2.31166	1.20893	0.588866	2.05298	0.0400746	0.149618	Ccbe1	protein_coding	collagen and calcium binding EGF domains 1
18	66075301	66075500	*	0.125499	0.949766	-4.4994	18	66045302	66302739	-	ENSMUSG00000046318	0	240.894	2.31166	1.20893	0.588866	2.05298	0.0400746	0.149618	Ccbe1	protein_coding	collagen and calcium binding EGF domains 1
18	66075401	66075600	*	0.917794	0.992852	-0.296568	18	66045302	66302739	-	ENSMUSG00000046318	0	240.894	2.31166	1.20893	0.588866	2.05298	0.0400746	0.149618	Ccbe1	protein_coding	collagen and calcium binding EGF domains 1
18	66075501	66075700	*	0.408296	0.992852	1.98849	18	66045302	66302739	-	ENSMUSG00000046318	0	240.894	2.31166	1.20893	0.588866	2.05298	0.0400746	0.149618	Ccbe1	protein_coding	collagen and calcium binding EGF domains 1
18	66075601	66075800	*	0.204633	0.977554	3.83614	18	66045302	66302739	-	ENSMUSG00000046318	0	240.894	2.31166	1.20893	0.588866	2.05298	0.0400746	0.149618	Ccbe1	protein_coding	collagen and calcium binding EGF domains 1
18	66075801	66076000	*	0.640979	0.992852	-1.46075	18	66045302	66302739	-	ENSMUSG00000046318	0	240.894	2.31166	1.20893	0.588866	2.05298	0.0400746	0.149618	Ccbe1	protein_coding	collagen and calcium binding EGF domains 1
18	66075901	66076100	*	0.831566	0.992852	0.664031	18	66045302	66302739	-	ENSMUSG00000046318	0	240.894	2.31166	1.20893	0.588866	2.05298	0.0400746	0.149618	Ccbe1	protein_coding	collagen and calcium binding EGF domains 1
18	66076001	66076200	*	0.28067	0.986679	-4.39596	18	66045302	66302739	-	ENSMUSG00000046318	0	240.894	2.31166	1.20893	0.588866	2.05298	0.0400746	0.149618	Ccbe1	protein_coding	collagen and calcium binding EGF domains 1
18	66076101	66076300	*	0.0372167	0.845742	-10.6758	18	66045302	66302739	-	ENSMUSG00000046318	0	240.894	2.31166	1.20893	0.588866	2.05298	0.0400746	0.149618	Ccbe1	protein_coding	collagen and calcium binding EGF domains 1
18	66076201	66076400	*	0.537697	0.992852	-2.08282	18	66045302	66302739	-	ENSMUSG00000046318	0	240.894	2.31166	1.20893	0.588866	2.05298	0.0400746	0.149618	Ccbe1	protein_coding	collagen and calcium binding EGF domains 1
18	66076301	66076500	*	0.567817	0.992852	-1.83272	18	66045302	66302739	-	ENSMUSG00000046318	0	240.894	2.31166	1.20893	0.588866	2.05298	0.0400746	0.149618	Ccbe1	protein_coding	collagen and calcium binding EGF domains 1
18	66078001	66078200	*	0.735802	0.992852	0.314968	18	66045302	66302739	-	ENSMUSG00000046318	0	240.894	2.31166	1.20893	0.588866	2.05298	0.0400746	0.149618	Ccbe1	protein_coding	collagen and calcium binding EGF domains 1
18	66078101	66078300	*	0.735802	0.992852	0.314968	18	66045302	66302739	-	ENSMUSG00000046318	0	240.894	2.31166	1.20893	0.588866	2.05298	0.0400746	0.149618	Ccbe1	protein_coding	collagen and calcium binding EGF domains 1
18	66081001	66081200	*	0.161328	0.965738	-5.79819	18	66045302	66302739	-	ENSMUSG00000046318	0	240.894	2.31166	1.20893	0.588866	2.05298	0.0400746	0.149618	Ccbe1	protein_coding	collagen and calcium binding EGF domains 1
18	66081101	66081300	*	0.161328	0.965738	-5.79819	18	66045302	66302739	-	ENSMUSG00000046318	0	240.894	2.31166	1.20893	0.588866	2.05298	0.0400746	0.149618	Ccbe1	protein_coding	collagen and calcium binding EGF domains 1
18	66084001	66084200	*	0.324866	0.990601	-7.03331	18	66045302	66302739	-	ENSMUSG00000046318	0	240.894	2.31166	1.20893	0.588866	2.05298	0.0400746	0.149618	Ccbe1	protein_coding	collagen and calcium binding EGF domains 1
18	66084101	66084300	*	0.648147	0.992852	-3.22204	18	66045302	66302739	-	ENSMUSG00000046318	0	240.894	2.31166	1.20893	0.588866	2.05298	0.0400746	0.149618	Ccbe1	protein_coding	collagen and calcium binding EGF domains 1
18	66084301	66084500	*	0.190388	0.973368	-4.03216	18	66045302	66302739	-	ENSMUSG00000046318	0	240.894	2.31166	1.20893	0.588866	2.05298	0.0400746	0.149618	Ccbe1	protein_coding	collagen and calcium binding EGF domains 1
18	66084401	66084600	*	0.190388	0.973368	-4.03216	18	66045302	66302739	-	ENSMUSG00000046318	0	240.894	2.31166	1.20893	0.588866	2.05298	0.0400746	0.149618	Ccbe1	protein_coding	collagen and calcium binding EGF domains 1
18	66290501	66290700	*	0.0439224	0.866824	5.84539	18	66045302	66302739	-	ENSMUSG00000046318	0	240.894	2.31166	1.20893	0.588866	2.05298	0.0400746	0.149618	Ccbe1	protein_coding	collagen and calcium binding EGF domains 1
18	66290601	66290800	*	0.257632	0.984489	3.63845	18	66045302	66302739	-	ENSMUSG00000046318	0	240.894	2.31166	1.20893	0.588866	2.05298	0.0400746	0.149618	Ccbe1	protein_coding	collagen and calcium binding EGF domains 1
18	66290701	66290900	*	0.248681	0.983405	3.60681	18	66045302	66302739	-	ENSMUSG00000046318	0	240.894	2.31166	1.20893	0.588866	2.05298	0.0400746	0.149618	Ccbe1	protein_coding	collagen and calcium binding EGF domains 1
18	66290801	66291000	*	0.152115	0.963118	3.91586	18	66045302	66302739	-	ENSMUSG00000046318	0	240.894	2.31166	1.20893	0.588866	2.05298	0.0400746	0.149618	Ccbe1	protein_coding	collagen and calcium binding EGF domains 1
18	66290901	66291100	*	0.181481	0.9711	4.58995	18	66045302	66302739	-	ENSMUSG00000046318	0	240.894	2.31166	1.20893	0.588866	2.05298	0.0400746	0.149618	Ccbe1	protein_coding	collagen and calcium binding EGF domains 1
18	66292101	66292300	*	0.475552	0.992852	-0.574289	18	66045302	66302739	-	ENSMUSG00000046318	0	240.894	2.31166	1.20893	0.588866	2.05298	0.0400746	0.149618	Ccbe1	protein_coding	collagen and calcium binding EGF domains 1
18	66292201	66292400	*	0.618577	0.992852	-0.349858	18	66045302	66302739	-	ENSMUSG00000046318	0	240.894	2.31166	1.20893	0.588866	2.05298	0.0400746	0.149618	Ccbe1	protein_coding	collagen and calcium binding EGF domains 1
18	66456801	66457000	*	0.670893	0.992852	-1.0675	18	66458604	66465550	+	ENSMUSG00000024521	-1605	261.345	0.962816	-0.0546674	0.336305	-0.162553	0.87087	0.937776	Pmaip1	protein_coding	phorbol-12-myristate-13-acetate-induced protein 1
18	66456901	66457100	*	0.670893	0.992852	-1.0675	18	66458604	66465550	+	ENSMUSG00000024521	-1505	261.345	0.962816	-0.0546674	0.336305	-0.162553	0.87087	0.937776	Pmaip1	protein_coding	phorbol-12-myristate-13-acetate-induced protein 1
18	66457001	66457200	*	0.7805	0.992852	0.942871	18	66458604	66465550	+	ENSMUSG00000024521	-1405	261.345	0.962816	-0.0546674	0.336305	-0.162553	0.87087	0.937776	Pmaip1	protein_coding	phorbol-12-myristate-13-acetate-induced protein 1
18	66457101	66457300	*	0.335958	0.991723	2.58767	18	66458604	66465550	+	ENSMUSG00000024521	-1305	261.345	0.962816	-0.0546674	0.336305	-0.162553	0.87087	0.937776	Pmaip1	protein_coding	phorbol-12-myristate-13-acetate-induced protein 1
18	66457201	66457400	*	0.182581	0.97139	-3.91625	18	66458604	66465550	+	ENSMUSG00000024521	-1205	261.345	0.962816	-0.0546674	0.336305	-0.162553	0.87087	0.937776	Pmaip1	protein_coding	phorbol-12-myristate-13-acetate-induced protein 1
18	66457301	66457500	*	0.0895108	0.923014	-4.12056	18	66458604	66465550	+	ENSMUSG00000024521	-1105	261.345	0.962816	-0.0546674	0.336305	-0.162553	0.87087	0.937776	Pmaip1	protein_coding	phorbol-12-myristate-13-acetate-induced protein 1
18	66457401	66457600	*	0.73742	0.992852	-1.1317	18	66458604	66465550	+	ENSMUSG00000024521	-1005	261.345	0.962816	-0.0546674	0.336305	-0.162553	0.87087	0.937776	Pmaip1	protein_coding	phorbol-12-myristate-13-acetate-induced protein 1
18	66457501	66457700	*	0.562328	0.992852	2.25073	18	66458604	66465550	+	ENSMUSG00000024521	-905	261.345	0.962816	-0.0546674	0.336305	-0.162553	0.87087	0.937776	Pmaip1	protein_coding	phorbol-12-myristate-13-acetate-induced protein 1
18	66457601	66457800	*	0.244918	0.983401	-2.32345	18	66458604	66465550	+	ENSMUSG00000024521	-805	261.345	0.962816	-0.0546674	0.336305	-0.162553	0.87087	0.937776	Pmaip1	protein_coding	phorbol-12-myristate-13-acetate-induced protein 1
18	66457701	66457900	*	0.127454	0.950542	-4.39677	18	66458604	66465550	+	ENSMUSG00000024521	-705	261.345	0.962816	-0.0546674	0.336305	-0.162553	0.87087	0.937776	Pmaip1	protein_coding	phorbol-12-myristate-13-acetate-induced protein 1
18	66457801	66458000	*	0.452562	0.992852	-2.01592	18	66458604	66465550	+	ENSMUSG00000024521	-605	261.345	0.962816	-0.0546674	0.336305	-0.162553	0.87087	0.937776	Pmaip1	protein_coding	phorbol-12-myristate-13-acetate-induced protein 1
18	66457901	66458100	*	0.920803	0.992852	-0.159343	18	66458604	66465550	+	ENSMUSG00000024521	-505	261.345	0.962816	-0.0546674	0.336305	-0.162553	0.87087	0.937776	Pmaip1	protein_coding	phorbol-12-myristate-13-acetate-induced protein 1
18	66458001	66458200	*	0.878429	0.992852	-0.216211	18	66458604	66465550	+	ENSMUSG00000024521	-405	261.345	0.962816	-0.0546674	0.336305	-0.162553	0.87087	0.937776	Pmaip1	protein_coding	phorbol-12-myristate-13-acetate-induced protein 1
18	66458101	66458300	*	0.110011	0.940413	-2.18293	18	66458604	66465550	+	ENSMUSG00000024521	-305	261.345	0.962816	-0.0546674	0.336305	-0.162553	0.87087	0.937776	Pmaip1	protein_coding	phorbol-12-myristate-13-acetate-induced protein 1
18	66459401	66459600	*	0.994608	0.992852	0.0230377	18	66458604	66465550	+	ENSMUSG00000024521	0	261.345	0.962816	-0.0546674	0.336305	-0.162553	0.87087	0.937776	Pmaip1	protein_coding	phorbol-12-myristate-13-acetate-induced protein 1
18	66459501	66459700	*	0.595428	0.992852	-1.75051	18	66458604	66465550	+	ENSMUSG00000024521	0	261.345	0.962816	-0.0546674	0.336305	-0.162553	0.87087	0.937776	Pmaip1	protein_coding	phorbol-12-myristate-13-acetate-induced protein 1
18	66459601	66459800	*	0.0430451	0.864234	-5.32309	18	66458604	66465550	+	ENSMUSG00000024521	0	261.345	0.962816	-0.0546674	0.336305	-0.162553	0.87087	0.937776	Pmaip1	protein_coding	phorbol-12-myristate-13-acetate-induced protein 1
18	66459701	66459900	*	0.202566	0.977427	-4.47831	18	66458604	66465550	+	ENSMUSG00000024521	0	261.345	0.962816	-0.0546674	0.336305	-0.162553	0.87087	0.937776	Pmaip1	protein_coding	phorbol-12-myristate-13-acetate-induced protein 1
18	66461401	66461600	*	0.896465	0.992852	-0.233976	18	66458604	66465550	+	ENSMUSG00000024521	0	261.345	0.962816	-0.0546674	0.336305	-0.162553	0.87087	0.937776	Pmaip1	protein_coding	phorbol-12-myristate-13-acetate-induced protein 1
18	66461501	66461700	*	0.896465	0.992852	-0.233976	18	66458604	66465550	+	ENSMUSG00000024521	0	261.345	0.962816	-0.0546674	0.336305	-0.162553	0.87087	0.937776	Pmaip1	protein_coding	phorbol-12-myristate-13-acetate-induced protein 1
18	67087801	67088000	*	0.0322063	0.830582	-10.3685	18	67088336	67226792	+	ENSMUSG00000024524	-337	151.428	0.641074	-0.641437	0.217463	-2.94964	0.00318147	0.0341004	Gnal	protein_coding	guanine nucleotide binding protein, alpha stimulating, olfactory type
18	67087901	67088100	*	0.244007	0.983401	-4.86608	18	67088336	67226792	+	ENSMUSG00000024524	-237	151.428	0.641074	-0.641437	0.217463	-2.94964	0.00318147	0.0341004	Gnal	protein_coding	guanine nucleotide binding protein, alpha stimulating, olfactory type
18	67088001	67088200	*	0.219458	0.979606	2.49388	18	67088336	67226792	+	ENSMUSG00000024524	-137	151.428	0.641074	-0.641437	0.217463	-2.94964	0.00318147	0.0341004	Gnal	protein_coding	guanine nucleotide binding protein, alpha stimulating, olfactory type
18	67088101	67088300	*	0.100552	0.932492	2.90926	18	67088336	67226792	+	ENSMUSG00000024524	-37	151.428	0.641074	-0.641437	0.217463	-2.94964	0.00318147	0.0341004	Gnal	protein_coding	guanine nucleotide binding protein, alpha stimulating, olfactory type
18	67088801	67089000	*	0.9277	0.992852	0.0968141	18	67088336	67226792	+	ENSMUSG00000024524	0	151.428	0.641074	-0.641437	0.217463	-2.94964	0.00318147	0.0341004	Gnal	protein_coding	guanine nucleotide binding protein, alpha stimulating, olfactory type
18	67088901	67089100	*	0.815557	0.992852	-0.137865	18	67088336	67226792	+	ENSMUSG00000024524	0	151.428	0.641074	-0.641437	0.217463	-2.94964	0.00318147	0.0341004	Gnal	protein_coding	guanine nucleotide binding protein, alpha stimulating, olfactory type
18	67089001	67089200	*	0.793501	0.992852	0.120666	18	67088336	67226792	+	ENSMUSG00000024524	0	151.428	0.641074	-0.641437	0.217463	-2.94964	0.00318147	0.0341004	Gnal	protein_coding	guanine nucleotide binding protein, alpha stimulating, olfactory type
18	67089101	67089300	*	0.515531	0.992852	0.371753	18	67088336	67226792	+	ENSMUSG00000024524	0	151.428	0.641074	-0.641437	0.217463	-2.94964	0.00318147	0.0341004	Gnal	protein_coding	guanine nucleotide binding protein, alpha stimulating, olfactory type
18	67134001	67134200	*	0.725031	0.992852	0.168767	18	67088336	67226792	+	ENSMUSG00000024524	0	151.428	0.641074	-0.641437	0.217463	-2.94964	0.00318147	0.0341004	Gnal	protein_coding	guanine nucleotide binding protein, alpha stimulating, olfactory type
18	67134101	67134300	*	0.913499	0.992852	-0.0589873	18	67088336	67226792	+	ENSMUSG00000024524	0	151.428	0.641074	-0.641437	0.217463	-2.94964	0.00318147	0.0341004	Gnal	protein_coding	guanine nucleotide binding protein, alpha stimulating, olfactory type
18	67134801	67135000	*	0.740525	0.992852	-2.00211	18	67088336	67226792	+	ENSMUSG00000024524	0	151.428	0.641074	-0.641437	0.217463	-2.94964	0.00318147	0.0341004	Gnal	protein_coding	guanine nucleotide binding protein, alpha stimulating, olfactory type
18	67134901	67135100	*	0.788522	0.992852	0.791053	18	67088336	67226792	+	ENSMUSG00000024524	0	151.428	0.641074	-0.641437	0.217463	-2.94964	0.00318147	0.0341004	Gnal	protein_coding	guanine nucleotide binding protein, alpha stimulating, olfactory type
18	67135001	67135200	*	0.273529	0.985722	3.57838	18	67088336	67226792	+	ENSMUSG00000024524	0	151.428	0.641074	-0.641437	0.217463	-2.94964	0.00318147	0.0341004	Gnal	protein_coding	guanine nucleotide binding protein, alpha stimulating, olfactory type
18	67135101	67135300	*	0.640184	0.992852	2.21085	18	67088336	67226792	+	ENSMUSG00000024524	0	151.428	0.641074	-0.641437	0.217463	-2.94964	0.00318147	0.0341004	Gnal	protein_coding	guanine nucleotide binding protein, alpha stimulating, olfactory type
18	67135401	67135600	*	0.0307746	0.827492	-6.11531	18	67088336	67226792	+	ENSMUSG00000024524	0	151.428	0.641074	-0.641437	0.217463	-2.94964	0.00318147	0.0341004	Gnal	protein_coding	guanine nucleotide binding protein, alpha stimulating, olfactory type
18	67135501	67135700	*	0.0307746	0.827492	-6.11531	18	67088336	67226792	+	ENSMUSG00000024524	0	151.428	0.641074	-0.641437	0.217463	-2.94964	0.00318147	0.0341004	Gnal	protein_coding	guanine nucleotide binding protein, alpha stimulating, olfactory type
18	67194801	67195000	*	0.966759	0.992852	0.269265	18	67088336	67226792	+	ENSMUSG00000024524	0	151.428	0.641074	-0.641437	0.217463	-2.94964	0.00318147	0.0341004	Gnal	protein_coding	guanine nucleotide binding protein, alpha stimulating, olfactory type
18	67194901	67195100	*	0.966759	0.992852	0.269265	18	67088336	67226792	+	ENSMUSG00000024524	0	151.428	0.641074	-0.641437	0.217463	-2.94964	0.00318147	0.0341004	Gnal	protein_coding	guanine nucleotide binding protein, alpha stimulating, olfactory type
18	67201601	67201800	*	0.518535	0.992852	2.3204	18	67088336	67226792	+	ENSMUSG00000024524	0	151.428	0.641074	-0.641437	0.217463	-2.94964	0.00318147	0.0341004	Gnal	protein_coding	guanine nucleotide binding protein, alpha stimulating, olfactory type
18	67201701	67201900	*	0.0714477	0.908511	4.79347	18	67088336	67226792	+	ENSMUSG00000024524	0	151.428	0.641074	-0.641437	0.217463	-2.94964	0.00318147	0.0341004	Gnal	protein_coding	guanine nucleotide binding protein, alpha stimulating, olfactory type
18	67204301	67204500	*	0.812198	0.992852	-2.14164	18	67088336	67226792	+	ENSMUSG00000024524	0	151.428	0.641074	-0.641437	0.217463	-2.94964	0.00318147	0.0341004	Gnal	protein_coding	guanine nucleotide binding protein, alpha stimulating, olfactory type
18	67204401	67204600	*	0.476426	0.992852	-2.21084	18	67088336	67226792	+	ENSMUSG00000024524	0	151.428	0.641074	-0.641437	0.217463	-2.94964	0.00318147	0.0341004	Gnal	protein_coding	guanine nucleotide binding protein, alpha stimulating, olfactory type
18	67204501	67204700	*	0.975669	0.992852	0.0885011	18	67088336	67226792	+	ENSMUSG00000024524	0	151.428	0.641074	-0.641437	0.217463	-2.94964	0.00318147	0.0341004	Gnal	protein_coding	guanine nucleotide binding protein, alpha stimulating, olfactory type
18	67204801	67205000	*	0.119411	0.946237	-2.27186	18	67088336	67226792	+	ENSMUSG00000024524	0	151.428	0.641074	-0.641437	0.217463	-2.94964	0.00318147	0.0341004	Gnal	protein_coding	guanine nucleotide binding protein, alpha stimulating, olfactory type
18	67204901	67205100	*	0.373682	0.992852	-1.55107	18	67088336	67226792	+	ENSMUSG00000024524	0	151.428	0.641074	-0.641437	0.217463	-2.94964	0.00318147	0.0341004	Gnal	protein_coding	guanine nucleotide binding protein, alpha stimulating, olfactory type
18	67205501	67205700	*	0.130019	0.952074	0.451018	18	67088336	67226792	+	ENSMUSG00000024524	0	151.428	0.641074	-0.641437	0.217463	-2.94964	0.00318147	0.0341004	Gnal	protein_coding	guanine nucleotide binding protein, alpha stimulating, olfactory type
18	67205601	67205800	*	0.301067	0.988017	0.371178	18	67088336	67226792	+	ENSMUSG00000024524	0	151.428	0.641074	-0.641437	0.217463	-2.94964	0.00318147	0.0341004	Gnal	protein_coding	guanine nucleotide binding protein, alpha stimulating, olfactory type
18	67205701	67205900	*	0.757427	0.992852	0.119601	18	67088336	67226792	+	ENSMUSG00000024524	0	151.428	0.641074	-0.641437	0.217463	-2.94964	0.00318147	0.0341004	Gnal	protein_coding	guanine nucleotide binding protein, alpha stimulating, olfactory type
18	67210801	67211000	*	0.375716	0.992852	2.58479	18	67088336	67226792	+	ENSMUSG00000024524	0	151.428	0.641074	-0.641437	0.217463	-2.94964	0.00318147	0.0341004	Gnal	protein_coding	guanine nucleotide binding protein, alpha stimulating, olfactory type
18	67210901	67211100	*	0.375716	0.992852	2.58479	18	67088336	67226792	+	ENSMUSG00000024524	0	151.428	0.641074	-0.641437	0.217463	-2.94964	0.00318147	0.0341004	Gnal	protein_coding	guanine nucleotide binding protein, alpha stimulating, olfactory type
18	67212701	67212900	*	0.35932	0.992585	3.32244	18	67088336	67226792	+	ENSMUSG00000024524	0	151.428	0.641074	-0.641437	0.217463	-2.94964	0.00318147	0.0341004	Gnal	protein_coding	guanine nucleotide binding protein, alpha stimulating, olfactory type
18	67212801	67213000	*	0.98754	0.992852	0.0534555	18	67088336	67226792	+	ENSMUSG00000024524	0	151.428	0.641074	-0.641437	0.217463	-2.94964	0.00318147	0.0341004	Gnal	protein_coding	guanine nucleotide binding protein, alpha stimulating, olfactory type
18	67212901	67213100	*	0.281297	0.986679	-5.38641	18	67088336	67226792	+	ENSMUSG00000024524	0	151.428	0.641074	-0.641437	0.217463	-2.94964	0.00318147	0.0341004	Gnal	protein_coding	guanine nucleotide binding protein, alpha stimulating, olfactory type
18	67216801	67217000	*	0.52428	0.992852	-3.083	18	67088336	67226792	+	ENSMUSG00000024524	0	151.428	0.641074	-0.641437	0.217463	-2.94964	0.00318147	0.0341004	Gnal	protein_coding	guanine nucleotide binding protein, alpha stimulating, olfactory type
18	67216901	67217100	*	0.0382014	0.84947	-5.03806	18	67088336	67226792	+	ENSMUSG00000024524	0	151.428	0.641074	-0.641437	0.217463	-2.94964	0.00318147	0.0341004	Gnal	protein_coding	guanine nucleotide binding protein, alpha stimulating, olfactory type
18	67217001	67217200	*	0.289062	0.986722	-2.84494	18	67088336	67226792	+	ENSMUSG00000024524	0	151.428	0.641074	-0.641437	0.217463	-2.94964	0.00318147	0.0341004	Gnal	protein_coding	guanine nucleotide binding protein, alpha stimulating, olfactory type
18	67217101	67217300	*	0.759173	0.992852	0.970831	18	67088336	67226792	+	ENSMUSG00000024524	0	151.428	0.641074	-0.641437	0.217463	-2.94964	0.00318147	0.0341004	Gnal	protein_coding	guanine nucleotide binding protein, alpha stimulating, olfactory type
18	67217201	67217400	*	0.707128	0.992852	3.11355	18	67088336	67226792	+	ENSMUSG00000024524	0	151.428	0.641074	-0.641437	0.217463	-2.94964	0.00318147	0.0341004	Gnal	protein_coding	guanine nucleotide binding protein, alpha stimulating, olfactory type
18	67228201	67228400	*	0.0914105	0.923952	-3.67557	18	67225530	67245830	-	ENSMUSG00000062526	0	288.689	0.848768	-0.236558	0.122161	-1.93645	0.0528129	0.177431	Mppe1	protein_coding	metallophosphoesterase 1
18	67228201	67228400	*	0.0914105	0.923952	-3.67557	18	67088336	67226792	+	ENSMUSG00000024524	1410	151.428	0.641074	-0.641437	0.217463	-2.94964	0.00318147	0.0341004	Gnal	protein_coding	guanine nucleotide binding protein, alpha stimulating, olfactory type
18	67228301	67228500	*	0.0559512	0.886549	-2.39723	18	67225530	67245830	-	ENSMUSG00000062526	0	288.689	0.848768	-0.236558	0.122161	-1.93645	0.0528129	0.177431	Mppe1	protein_coding	metallophosphoesterase 1
18	67228301	67228500	*	0.0559512	0.886549	-2.39723	18	67088336	67226792	+	ENSMUSG00000024524	1510	151.428	0.641074	-0.641437	0.217463	-2.94964	0.00318147	0.0341004	Gnal	protein_coding	guanine nucleotide binding protein, alpha stimulating, olfactory type
18	67228401	67228600	*	0.209455	0.978753	-1.94594	18	67225530	67245830	-	ENSMUSG00000062526	0	288.689	0.848768	-0.236558	0.122161	-1.93645	0.0528129	0.177431	Mppe1	protein_coding	metallophosphoesterase 1
18	67228401	67228600	*	0.209455	0.978753	-1.94594	18	67088336	67226792	+	ENSMUSG00000024524	1610	151.428	0.641074	-0.641437	0.217463	-2.94964	0.00318147	0.0341004	Gnal	protein_coding	guanine nucleotide binding protein, alpha stimulating, olfactory type
18	67228501	67228700	*	0.879735	0.992852	0.404762	18	67225530	67245830	-	ENSMUSG00000062526	0	288.689	0.848768	-0.236558	0.122161	-1.93645	0.0528129	0.177431	Mppe1	protein_coding	metallophosphoesterase 1
18	67228501	67228700	*	0.879735	0.992852	0.404762	18	67088336	67226792	+	ENSMUSG00000024524	1710	151.428	0.641074	-0.641437	0.217463	-2.94964	0.00318147	0.0341004	Gnal	protein_coding	guanine nucleotide binding protein, alpha stimulating, olfactory type
18	67228601	67228800	*	0.669337	0.992852	0.811406	18	67225530	67245830	-	ENSMUSG00000062526	0	288.689	0.848768	-0.236558	0.122161	-1.93645	0.0528129	0.177431	Mppe1	protein_coding	metallophosphoesterase 1
18	67228601	67228800	*	0.669337	0.992852	0.811406	18	67088336	67226792	+	ENSMUSG00000024524	1810	151.428	0.641074	-0.641437	0.217463	-2.94964	0.00318147	0.0341004	Gnal	protein_coding	guanine nucleotide binding protein, alpha stimulating, olfactory type
18	67228701	67228900	*	0.971549	0.992852	-0.0857521	18	67225530	67245830	-	ENSMUSG00000062526	0	288.689	0.848768	-0.236558	0.122161	-1.93645	0.0528129	0.177431	Mppe1	protein_coding	metallophosphoesterase 1
18	67228701	67228900	*	0.971549	0.992852	-0.0857521	18	67088336	67226792	+	ENSMUSG00000024524	1910	151.428	0.641074	-0.641437	0.217463	-2.94964	0.00318147	0.0341004	Gnal	protein_coding	guanine nucleotide binding protein, alpha stimulating, olfactory type
18	67244001	67244200	*	0.972318	0.992852	-0.122755	18	67225530	67245830	-	ENSMUSG00000062526	0	288.689	0.848768	-0.236558	0.122161	-1.93645	0.0528129	0.177431	Mppe1	protein_coding	metallophosphoesterase 1
18	67244101	67244300	*	0.972318	0.992852	-0.122755	18	67225530	67245830	-	ENSMUSG00000062526	0	288.689	0.848768	-0.236558	0.122161	-1.93645	0.0528129	0.177431	Mppe1	protein_coding	metallophosphoesterase 1
18	67244501	67244700	*	0.249945	0.983743	3.42832	18	67225530	67245830	-	ENSMUSG00000062526	0	288.689	0.848768	-0.236558	0.122161	-1.93645	0.0528129	0.177431	Mppe1	protein_coding	metallophosphoesterase 1
18	67244601	67244800	*	0.583028	0.992852	1.51913	18	67225530	67245830	-	ENSMUSG00000062526	0	288.689	0.848768	-0.236558	0.122161	-1.93645	0.0528129	0.177431	Mppe1	protein_coding	metallophosphoesterase 1
18	67244701	67244900	*	0.360899	0.992585	1.90171	18	67225530	67245830	-	ENSMUSG00000062526	0	288.689	0.848768	-0.236558	0.122161	-1.93645	0.0528129	0.177431	Mppe1	protein_coding	metallophosphoesterase 1
18	67244801	67245000	*	0.2764	0.986295	1.62126	18	67225530	67245830	-	ENSMUSG00000062526	0	288.689	0.848768	-0.236558	0.122161	-1.93645	0.0528129	0.177431	Mppe1	protein_coding	metallophosphoesterase 1
18	67245601	67245800	*	0.458487	0.992852	0.282601	18	67225530	67245830	-	ENSMUSG00000062526	0	288.689	0.848768	-0.236558	0.122161	-1.93645	0.0528129	0.177431	Mppe1	protein_coding	metallophosphoesterase 1
18	67245701	67245900	*	0.952744	0.992852	0.021642	18	67225530	67245830	-	ENSMUSG00000062526	0	288.689	0.848768	-0.236558	0.122161	-1.93645	0.0528129	0.177431	Mppe1	protein_coding	metallophosphoesterase 1
18	67245801	67246000	*	0.56929	0.992852	0.293073	18	67225530	67245830	-	ENSMUSG00000062526	0	288.689	0.848768	-0.236558	0.122161	-1.93645	0.0528129	0.177431	Mppe1	protein_coding	metallophosphoesterase 1
18	67246001	67246200	*	0.907347	0.992852	-0.168942	18	67225530	67245830	-	ENSMUSG00000062526	-172	288.689	0.848768	-0.236558	0.122161	-1.93645	0.0528129	0.177431	Mppe1	protein_coding	metallophosphoesterase 1
18	67246101	67246300	*	0.20034	0.977145	-3.78904	18	67225530	67245830	-	ENSMUSG00000062526	-272	288.689	0.848768	-0.236558	0.122161	-1.93645	0.0528129	0.177431	Mppe1	protein_coding	metallophosphoesterase 1
18	67246201	67246400	*	0.369334	0.992852	-3.64575	18	67225530	67245830	-	ENSMUSG00000062526	-372	288.689	0.848768	-0.236558	0.122161	-1.93645	0.0528129	0.177431	Mppe1	protein_coding	metallophosphoesterase 1
18	67287501	67287700	*	0.260079	0.984489	-4.28114	18	67289253	67319146	+	ENSMUSG00000024525	-1554	202.455	0.885244	-0.175853	0.221662	-0.793339	0.42758	0.632837	Impa2	protein_coding	inositol (myo)-1(or 4)-monophosphatase 2
18	67287601	67287800	*	0.260079	0.984489	-4.28114	18	67289253	67319146	+	ENSMUSG00000024525	-1454	202.455	0.885244	-0.175853	0.221662	-0.793339	0.42758	0.632837	Impa2	protein_coding	inositol (myo)-1(or 4)-monophosphatase 2
18	67288401	67288600	*	0.321725	0.989976	-1.48339	18	67289253	67319146	+	ENSMUSG00000024525	-654	202.455	0.885244	-0.175853	0.221662	-0.793339	0.42758	0.632837	Impa2	protein_coding	inositol (myo)-1(or 4)-monophosphatase 2
18	67288501	67288700	*	0.33214	0.991723	-1.19275	18	67289253	67319146	+	ENSMUSG00000024525	-554	202.455	0.885244	-0.175853	0.221662	-0.793339	0.42758	0.632837	Impa2	protein_coding	inositol (myo)-1(or 4)-monophosphatase 2
18	67288601	67288800	*	0.658848	0.992852	-0.324692	18	67289253	67319146	+	ENSMUSG00000024525	-454	202.455	0.885244	-0.175853	0.221662	-0.793339	0.42758	0.632837	Impa2	protein_coding	inositol (myo)-1(or 4)-monophosphatase 2
18	67291001	67291200	*	0.641224	0.992852	-2.01495	18	67289253	67319146	+	ENSMUSG00000024525	0	202.455	0.885244	-0.175853	0.221662	-0.793339	0.42758	0.632837	Impa2	protein_coding	inositol (myo)-1(or 4)-monophosphatase 2
18	67299401	67299600	*	0.3374	0.991723	-3.86801	18	67289253	67319146	+	ENSMUSG00000024525	0	202.455	0.885244	-0.175853	0.221662	-0.793339	0.42758	0.632837	Impa2	protein_coding	inositol (myo)-1(or 4)-monophosphatase 2
18	67299501	67299700	*	0.204668	0.977554	-2.95577	18	67289253	67319146	+	ENSMUSG00000024525	0	202.455	0.885244	-0.175853	0.221662	-0.793339	0.42758	0.632837	Impa2	protein_coding	inositol (myo)-1(or 4)-monophosphatase 2
18	67299601	67299800	*	0.180759	0.970717	-5.26605	18	67289253	67319146	+	ENSMUSG00000024525	0	202.455	0.885244	-0.175853	0.221662	-0.793339	0.42758	0.632837	Impa2	protein_coding	inositol (myo)-1(or 4)-monophosphatase 2
18	67299701	67299900	*	0.233087	0.981787	-4.37809	18	67289253	67319146	+	ENSMUSG00000024525	0	202.455	0.885244	-0.175853	0.221662	-0.793339	0.42758	0.632837	Impa2	protein_coding	inositol (myo)-1(or 4)-monophosphatase 2
18	67299801	67300000	*	0.650778	0.992852	-1.04066	18	67289253	67319146	+	ENSMUSG00000024525	0	202.455	0.885244	-0.175853	0.221662	-0.793339	0.42758	0.632837	Impa2	protein_coding	inositol (myo)-1(or 4)-monophosphatase 2
18	67307701	67307900	*	0.544953	0.992852	-2.1153	18	67289253	67319146	+	ENSMUSG00000024525	0	202.455	0.885244	-0.175853	0.221662	-0.793339	0.42758	0.632837	Impa2	protein_coding	inositol (myo)-1(or 4)-monophosphatase 2
18	67307801	67308000	*	0.544953	0.992852	-2.1153	18	67289253	67319146	+	ENSMUSG00000024525	0	202.455	0.885244	-0.175853	0.221662	-0.793339	0.42758	0.632837	Impa2	protein_coding	inositol (myo)-1(or 4)-monophosphatase 2
18	67391701	67391900	*	0.864697	0.992852	-0.0745666	18	67390717	67402748	+	ENSMUSG00000001473	0	13770.2	1.28907	0.366332	0.159185	2.30129	0.0213753	0.10336	Tubb6	protein_coding	tubulin, beta 6 class V
18	67391801	67392000	*	0.185732	0.972103	0.978383	18	67390717	67402748	+	ENSMUSG00000001473	0	13770.2	1.28907	0.366332	0.159185	2.30129	0.0213753	0.10336	Tubb6	protein_coding	tubulin, beta 6 class V
18	67391901	67392100	*	0.426077	0.992852	0.947017	18	67390717	67402748	+	ENSMUSG00000001473	0	13770.2	1.28907	0.366332	0.159185	2.30129	0.0213753	0.10336	Tubb6	protein_coding	tubulin, beta 6 class V
18	67392001	67392200	*	0.427384	0.992852	-1.10022	18	67390717	67402748	+	ENSMUSG00000001473	0	13770.2	1.28907	0.366332	0.159185	2.30129	0.0213753	0.10336	Tubb6	protein_coding	tubulin, beta 6 class V
18	67392101	67392300	*	0.564379	0.992852	-1.00086	18	67390717	67402748	+	ENSMUSG00000001473	0	13770.2	1.28907	0.366332	0.159185	2.30129	0.0213753	0.10336	Tubb6	protein_coding	tubulin, beta 6 class V
18	67392201	67392400	*	0.499862	0.992852	-0.878695	18	67390717	67402748	+	ENSMUSG00000001473	0	13770.2	1.28907	0.366332	0.159185	2.30129	0.0213753	0.10336	Tubb6	protein_coding	tubulin, beta 6 class V
18	67396601	67396800	*	0.257201	0.984489	-1.45221	18	67390717	67402748	+	ENSMUSG00000001473	0	13770.2	1.28907	0.366332	0.159185	2.30129	0.0213753	0.10336	Tubb6	protein_coding	tubulin, beta 6 class V
18	67396701	67396900	*	0.798734	0.992852	0.307359	18	67390717	67402748	+	ENSMUSG00000001473	0	13770.2	1.28907	0.366332	0.159185	2.30129	0.0213753	0.10336	Tubb6	protein_coding	tubulin, beta 6 class V
18	67396801	67397000	*	0.798104	0.992852	-0.454413	18	67390717	67402748	+	ENSMUSG00000001473	0	13770.2	1.28907	0.366332	0.159185	2.30129	0.0213753	0.10336	Tubb6	protein_coding	tubulin, beta 6 class V
18	67396901	67397100	*	0.239662	0.983148	-2.99179	18	67390717	67402748	+	ENSMUSG00000001473	0	13770.2	1.28907	0.366332	0.159185	2.30129	0.0213753	0.10336	Tubb6	protein_coding	tubulin, beta 6 class V
18	67401501	67401700	*	0.575046	0.992852	0.982908	18	67390717	67402748	+	ENSMUSG00000001473	0	13770.2	1.28907	0.366332	0.159185	2.30129	0.0213753	0.10336	Tubb6	protein_coding	tubulin, beta 6 class V
18	67401601	67401800	*	0.795731	0.992852	0.427028	18	67390717	67402748	+	ENSMUSG00000001473	0	13770.2	1.28907	0.366332	0.159185	2.30129	0.0213753	0.10336	Tubb6	protein_coding	tubulin, beta 6 class V
18	67423801	67424000	*	0.0204455	0.780822	-7.21356	18	67404767	67449166	-	ENSMUSG00000024527	0	1916.73	1.20567	0.269837	0.0842221	3.20388	0.00135589	0.0213786	Afg3l2	protein_coding	AFG3-like AAA ATPase 2
18	67423901	67424100	*	0.0416262	0.861241	-5.96618	18	67404767	67449166	-	ENSMUSG00000024527	0	1916.73	1.20567	0.269837	0.0842221	3.20388	0.00135589	0.0213786	Afg3l2	protein_coding	AFG3-like AAA ATPase 2
18	67447801	67448000	*	0.454891	0.992852	2.31481	18	67404767	67449166	-	ENSMUSG00000024527	0	1916.73	1.20567	0.269837	0.0842221	3.20388	0.00135589	0.0213786	Afg3l2	protein_coding	AFG3-like AAA ATPase 2
18	67447901	67448100	*	0.442068	0.992852	1.69572	18	67404767	67449166	-	ENSMUSG00000024527	0	1916.73	1.20567	0.269837	0.0842221	3.20388	0.00135589	0.0213786	Afg3l2	protein_coding	AFG3-like AAA ATPase 2
18	67448001	67448200	*	0.386168	0.992852	2.82109	18	67404767	67449166	-	ENSMUSG00000024527	0	1916.73	1.20567	0.269837	0.0842221	3.20388	0.00135589	0.0213786	Afg3l2	protein_coding	AFG3-like AAA ATPase 2
18	67448301	67448500	*	0.162826	0.965738	-3.19059	18	67404767	67449166	-	ENSMUSG00000024527	0	1916.73	1.20567	0.269837	0.0842221	3.20388	0.00135589	0.0213786	Afg3l2	protein_coding	AFG3-like AAA ATPase 2
18	67448401	67448600	*	0.429302	0.992852	-1.00466	18	67404767	67449166	-	ENSMUSG00000024527	0	1916.73	1.20567	0.269837	0.0842221	3.20388	0.00135589	0.0213786	Afg3l2	protein_coding	AFG3-like AAA ATPase 2
18	67448501	67448700	*	0.224643	0.980955	0.912874	18	67404767	67449166	-	ENSMUSG00000024527	0	1916.73	1.20567	0.269837	0.0842221	3.20388	0.00135589	0.0213786	Afg3l2	protein_coding	AFG3-like AAA ATPase 2
18	67449801	67450000	*	0.506485	0.992852	3.93068	18	67404767	67449166	-	ENSMUSG00000024527	-636	1916.73	1.20567	0.269837	0.0842221	3.20388	0.00135589	0.0213786	Afg3l2	protein_coding	AFG3-like AAA ATPase 2
18	67449901	67450100	*	0.793928	0.992852	-0.766807	18	67404767	67449166	-	ENSMUSG00000024527	-736	1916.73	1.20567	0.269837	0.0842221	3.20388	0.00135589	0.0213786	Afg3l2	protein_coding	AFG3-like AAA ATPase 2
18	67450001	67450200	*	0.934697	0.992852	0.304194	18	67404767	67449166	-	ENSMUSG00000024527	-836	1916.73	1.20567	0.269837	0.0842221	3.20388	0.00135589	0.0213786	Afg3l2	protein_coding	AFG3-like AAA ATPase 2
18	67450401	67450600	*	0.519105	0.992852	1.32401	18	67404767	67449166	-	ENSMUSG00000024527	-1236	1916.73	1.20567	0.269837	0.0842221	3.20388	0.00135589	0.0213786	Afg3l2	protein_coding	AFG3-like AAA ATPase 2
18	67450501	67450700	*	0.310031	0.989644	-2.23026	18	67404767	67449166	-	ENSMUSG00000024527	-1336	1916.73	1.20567	0.269837	0.0842221	3.20388	0.00135589	0.0213786	Afg3l2	protein_coding	AFG3-like AAA ATPase 2
18	67463701	67463900	*	0.770136	0.992852	0.468382	18	67464849	67480581	+	ENSMUSG00000024530	-950	6.3894	1.37898	0.463601	0.432256	1.07251	0.283489	0.496942	Prelid3a	protein_coding	PRELI domain containing 3A
18	67463801	67464000	*	0.694116	0.992852	-1.39576	18	67464849	67480581	+	ENSMUSG00000024530	-850	6.3894	1.37898	0.463601	0.432256	1.07251	0.283489	0.496942	Prelid3a	protein_coding	PRELI domain containing 3A
18	67463901	67464100	*	0.795623	0.992852	-1.36487	18	67464849	67480581	+	ENSMUSG00000024530	-750	6.3894	1.37898	0.463601	0.432256	1.07251	0.283489	0.496942	Prelid3a	protein_coding	PRELI domain containing 3A
18	67465601	67465800	*	0.24045	0.983283	-2.82635	18	67464849	67480581	+	ENSMUSG00000024530	0	6.3894	1.37898	0.463601	0.432256	1.07251	0.283489	0.496942	Prelid3a	protein_coding	PRELI domain containing 3A
18	67465701	67465900	*	0.868095	0.992852	-0.373824	18	67464849	67480581	+	ENSMUSG00000024530	0	6.3894	1.37898	0.463601	0.432256	1.07251	0.283489	0.496942	Prelid3a	protein_coding	PRELI domain containing 3A
18	67465801	67466000	*	0.365274	0.992852	2.35472	18	67464849	67480581	+	ENSMUSG00000024530	0	6.3894	1.37898	0.463601	0.432256	1.07251	0.283489	0.496942	Prelid3a	protein_coding	PRELI domain containing 3A
18	67472701	67472900	*	0.08938	0.923014	-6.2477	18	67464849	67480581	+	ENSMUSG00000024530	0	6.3894	1.37898	0.463601	0.432256	1.07251	0.283489	0.496942	Prelid3a	protein_coding	PRELI domain containing 3A
18	67472801	67473000	*	0.633241	0.992852	-0.733261	18	67464849	67480581	+	ENSMUSG00000024530	0	6.3894	1.37898	0.463601	0.432256	1.07251	0.283489	0.496942	Prelid3a	protein_coding	PRELI domain containing 3A
18	67472901	67473100	*	0.0302704	0.826133	2.54385	18	67464849	67480581	+	ENSMUSG00000024530	0	6.3894	1.37898	0.463601	0.432256	1.07251	0.283489	0.496942	Prelid3a	protein_coding	PRELI domain containing 3A
18	67473101	67473300	*	0.65615	0.992852	-1.25125	18	67464849	67480581	+	ENSMUSG00000024530	0	6.3894	1.37898	0.463601	0.432256	1.07251	0.283489	0.496942	Prelid3a	protein_coding	PRELI domain containing 3A
18	67473201	67473400	*	0.139121	0.957268	-2.48196	18	67464849	67480581	+	ENSMUSG00000024530	0	6.3894	1.37898	0.463601	0.432256	1.07251	0.283489	0.496942	Prelid3a	protein_coding	PRELI domain containing 3A
18	67473301	67473500	*	0.126729	0.950542	-3.15614	18	67464849	67480581	+	ENSMUSG00000024530	0	6.3894	1.37898	0.463601	0.432256	1.07251	0.283489	0.496942	Prelid3a	protein_coding	PRELI domain containing 3A
18	67478401	67478600	*	0.119306	0.946127	5.12655	18	67464849	67480581	+	ENSMUSG00000024530	0	6.3894	1.37898	0.463601	0.432256	1.07251	0.283489	0.496942	Prelid3a	protein_coding	PRELI domain containing 3A
18	67478501	67478700	*	0.517532	0.992852	2.48016	18	67464849	67480581	+	ENSMUSG00000024530	0	6.3894	1.37898	0.463601	0.432256	1.07251	0.283489	0.496942	Prelid3a	protein_coding	PRELI domain containing 3A
18	67478601	67478800	*	0.3379	0.991723	4.3087	18	67464849	67480581	+	ENSMUSG00000024530	0	6.3894	1.37898	0.463601	0.432256	1.07251	0.283489	0.496942	Prelid3a	protein_coding	PRELI domain containing 3A
18	67478701	67478900	*	0.3379	0.991723	4.3087	18	67464849	67480581	+	ENSMUSG00000024530	0	6.3894	1.37898	0.463601	0.432256	1.07251	0.283489	0.496942	Prelid3a	protein_coding	PRELI domain containing 3A
18	67497101	67497300	*	0.871708	0.992852	0.328854	18	67488209	67552777	-	ENSMUSG00000024533	0	1074.8	1.55727	0.639018	0.150284	4.25208	2.11793e-05	0.0022816	Spire1	protein_coding	spire homolog 1 (Drosophila)
18	67497201	67497400	*	0.568884	0.992852	1.33299	18	67488209	67552777	-	ENSMUSG00000024533	0	1074.8	1.55727	0.639018	0.150284	4.25208	2.11793e-05	0.0022816	Spire1	protein_coding	spire homolog 1 (Drosophila)
18	67497401	67497600	*	0.620446	0.992852	-1.18371	18	67488209	67552777	-	ENSMUSG00000024533	0	1074.8	1.55727	0.639018	0.150284	4.25208	2.11793e-05	0.0022816	Spire1	protein_coding	spire homolog 1 (Drosophila)
18	67497501	67497700	*	0.284312	0.986679	-2.72423	18	67488209	67552777	-	ENSMUSG00000024533	0	1074.8	1.55727	0.639018	0.150284	4.25208	2.11793e-05	0.0022816	Spire1	protein_coding	spire homolog 1 (Drosophila)
18	67497601	67497800	*	0.634337	0.992852	-1.9182	18	67488209	67552777	-	ENSMUSG00000024533	0	1074.8	1.55727	0.639018	0.150284	4.25208	2.11793e-05	0.0022816	Spire1	protein_coding	spire homolog 1 (Drosophila)
18	67497701	67497900	*	0.948012	0.992852	0.327529	18	67488209	67552777	-	ENSMUSG00000024533	0	1074.8	1.55727	0.639018	0.150284	4.25208	2.11793e-05	0.0022816	Spire1	protein_coding	spire homolog 1 (Drosophila)
18	67497801	67498000	*	0.629055	0.992852	1.08188	18	67488209	67552777	-	ENSMUSG00000024533	0	1074.8	1.55727	0.639018	0.150284	4.25208	2.11793e-05	0.0022816	Spire1	protein_coding	spire homolog 1 (Drosophila)
18	67497901	67498100	*	0.972844	0.992852	0.117172	18	67488209	67552777	-	ENSMUSG00000024533	0	1074.8	1.55727	0.639018	0.150284	4.25208	2.11793e-05	0.0022816	Spire1	protein_coding	spire homolog 1 (Drosophila)
18	67498001	67498200	*	0.972844	0.992852	0.117172	18	67488209	67552777	-	ENSMUSG00000024533	0	1074.8	1.55727	0.639018	0.150284	4.25208	2.11793e-05	0.0022816	Spire1	protein_coding	spire homolog 1 (Drosophila)
18	67498101	67498300	*	0.341552	0.992008	3.74085	18	67488209	67552777	-	ENSMUSG00000024533	0	1074.8	1.55727	0.639018	0.150284	4.25208	2.11793e-05	0.0022816	Spire1	protein_coding	spire homolog 1 (Drosophila)
18	67498201	67498400	*	0.341552	0.992008	3.74085	18	67488209	67552777	-	ENSMUSG00000024533	0	1074.8	1.55727	0.639018	0.150284	4.25208	2.11793e-05	0.0022816	Spire1	protein_coding	spire homolog 1 (Drosophila)
18	67511401	67511600	*	0.39204	0.992852	2.23561	18	67488209	67552777	-	ENSMUSG00000024533	0	1074.8	1.55727	0.639018	0.150284	4.25208	2.11793e-05	0.0022816	Spire1	protein_coding	spire homolog 1 (Drosophila)
18	67511501	67511700	*	0.417037	0.992852	1.55101	18	67488209	67552777	-	ENSMUSG00000024533	0	1074.8	1.55727	0.639018	0.150284	4.25208	2.11793e-05	0.0022816	Spire1	protein_coding	spire homolog 1 (Drosophila)
18	67511601	67511800	*	0.866121	0.992852	0.305186	18	67488209	67552777	-	ENSMUSG00000024533	0	1074.8	1.55727	0.639018	0.150284	4.25208	2.11793e-05	0.0022816	Spire1	protein_coding	spire homolog 1 (Drosophila)
18	67511701	67511900	*	0.905393	0.992852	-0.29222	18	67488209	67552777	-	ENSMUSG00000024533	0	1074.8	1.55727	0.639018	0.150284	4.25208	2.11793e-05	0.0022816	Spire1	protein_coding	spire homolog 1 (Drosophila)
18	67635801	67636000	*	0.836341	0.992852	0.612539	18	67617397	67641336	-	ENSMUSG00000073542	0	351.746	1.47415	0.559887	0.171967	3.25578	0.0011308	0.0191441	Cep76	protein_coding	centrosomal protein 76
18	67635901	67636100	*	0.803511	0.992852	-0.706655	18	67617397	67641336	-	ENSMUSG00000073542	0	351.746	1.47415	0.559887	0.171967	3.25578	0.0011308	0.0191441	Cep76	protein_coding	centrosomal protein 76
18	67640401	67640600	*	0.176867	0.97002	1.64931	18	67617397	67641336	-	ENSMUSG00000073542	0	351.746	1.47415	0.559887	0.171967	3.25578	0.0011308	0.0191441	Cep76	protein_coding	centrosomal protein 76
18	67640401	67640600	*	0.176867	0.97002	1.64931	18	67641599	67654162	+	ENSMUSG00000024537	-1000	699.519	0.928885	-0.106428	0.147393	-0.722069	0.470252	0.668408	Psmg2	protein_coding	proteasome (prosome, macropain) assembly chaperone 2
18	67640501	67640700	*	0.486929	0.992852	0.455538	18	67617397	67641336	-	ENSMUSG00000073542	0	351.746	1.47415	0.559887	0.171967	3.25578	0.0011308	0.0191441	Cep76	protein_coding	centrosomal protein 76
18	67640501	67640700	*	0.486929	0.992852	0.455538	18	67641599	67654162	+	ENSMUSG00000024537	-900	699.519	0.928885	-0.106428	0.147393	-0.722069	0.470252	0.668408	Psmg2	protein_coding	proteasome (prosome, macropain) assembly chaperone 2
18	67641701	67641900	*	0.818203	0.992852	0.103949	18	67641599	67654162	+	ENSMUSG00000024537	0	699.519	0.928885	-0.106428	0.147393	-0.722069	0.470252	0.668408	Psmg2	protein_coding	proteasome (prosome, macropain) assembly chaperone 2
18	67641701	67641900	*	0.818203	0.992852	0.103949	18	67617397	67641336	-	ENSMUSG00000073542	-366	351.746	1.47415	0.559887	0.171967	3.25578	0.0011308	0.0191441	Cep76	protein_coding	centrosomal protein 76
18	67641801	67642000	*	0.468474	0.992852	-0.330801	18	67641599	67654162	+	ENSMUSG00000024537	0	699.519	0.928885	-0.106428	0.147393	-0.722069	0.470252	0.668408	Psmg2	protein_coding	proteasome (prosome, macropain) assembly chaperone 2
18	67641801	67642000	*	0.468474	0.992852	-0.330801	18	67617397	67641336	-	ENSMUSG00000073542	-466	351.746	1.47415	0.559887	0.171967	3.25578	0.0011308	0.0191441	Cep76	protein_coding	centrosomal protein 76
18	67641901	67642100	*	0.731115	0.992852	-0.124155	18	67641599	67654162	+	ENSMUSG00000024537	0	699.519	0.928885	-0.106428	0.147393	-0.722069	0.470252	0.668408	Psmg2	protein_coding	proteasome (prosome, macropain) assembly chaperone 2
18	67641901	67642100	*	0.731115	0.992852	-0.124155	18	67617397	67641336	-	ENSMUSG00000073542	-566	351.746	1.47415	0.559887	0.171967	3.25578	0.0011308	0.0191441	Cep76	protein_coding	centrosomal protein 76
18	67642001	67642200	*	0.867986	0.992852	0.105711	18	67641599	67654162	+	ENSMUSG00000024537	0	699.519	0.928885	-0.106428	0.147393	-0.722069	0.470252	0.668408	Psmg2	protein_coding	proteasome (prosome, macropain) assembly chaperone 2
18	67642001	67642200	*	0.867986	0.992852	0.105711	18	67617397	67641336	-	ENSMUSG00000073542	-666	351.746	1.47415	0.559887	0.171967	3.25578	0.0011308	0.0191441	Cep76	protein_coding	centrosomal protein 76
18	67642101	67642300	*	0.14011	0.957968	-3.65957	18	67641599	67654162	+	ENSMUSG00000024537	0	699.519	0.928885	-0.106428	0.147393	-0.722069	0.470252	0.668408	Psmg2	protein_coding	proteasome (prosome, macropain) assembly chaperone 2
18	67642101	67642300	*	0.14011	0.957968	-3.65957	18	67617397	67641336	-	ENSMUSG00000073542	-766	351.746	1.47415	0.559887	0.171967	3.25578	0.0011308	0.0191441	Cep76	protein_coding	centrosomal protein 76
18	67666301	67666500	*	0.62804	0.992852	1.07643	18	67665511	67724595	-	ENSMUSG00000024539	0	929.666	1.05413	0.0760531	0.0753206	1.00973	0.312627	0.526298	Ptpn2	protein_coding	protein tyrosine phosphatase, non-receptor type 2
18	67666401	67666600	*	0.62804	0.992852	1.07643	18	67665511	67724595	-	ENSMUSG00000024539	0	929.666	1.05413	0.0760531	0.0753206	1.00973	0.312627	0.526298	Ptpn2	protein_coding	protein tyrosine phosphatase, non-receptor type 2
18	67666501	67666700	*	0.991308	0.992852	0.0122205	18	67665511	67724595	-	ENSMUSG00000024539	0	929.666	1.05413	0.0760531	0.0753206	1.00973	0.312627	0.526298	Ptpn2	protein_coding	protein tyrosine phosphatase, non-receptor type 2
18	67666601	67666800	*	0.991308	0.992852	0.0122205	18	67665511	67724595	-	ENSMUSG00000024539	0	929.666	1.05413	0.0760531	0.0753206	1.00973	0.312627	0.526298	Ptpn2	protein_coding	protein tyrosine phosphatase, non-receptor type 2
18	67666701	67666900	*	0.482541	0.992852	1.88622	18	67665511	67724595	-	ENSMUSG00000024539	0	929.666	1.05413	0.0760531	0.0753206	1.00973	0.312627	0.526298	Ptpn2	protein_coding	protein tyrosine phosphatase, non-receptor type 2
18	67666801	67667000	*	0.217358	0.979606	3.62244	18	67665511	67724595	-	ENSMUSG00000024539	0	929.666	1.05413	0.0760531	0.0753206	1.00973	0.312627	0.526298	Ptpn2	protein_coding	protein tyrosine phosphatase, non-receptor type 2
18	67667001	67667200	*	0.931165	0.992852	0.339725	18	67665511	67724595	-	ENSMUSG00000024539	0	929.666	1.05413	0.0760531	0.0753206	1.00973	0.312627	0.526298	Ptpn2	protein_coding	protein tyrosine phosphatase, non-receptor type 2
18	67667101	67667300	*	0.386118	0.992852	2.62816	18	67665511	67724595	-	ENSMUSG00000024539	0	929.666	1.05413	0.0760531	0.0753206	1.00973	0.312627	0.526298	Ptpn2	protein_coding	protein tyrosine phosphatase, non-receptor type 2
18	67667201	67667400	*	0.559032	0.992852	1.4309	18	67665511	67724595	-	ENSMUSG00000024539	0	929.666	1.05413	0.0760531	0.0753206	1.00973	0.312627	0.526298	Ptpn2	protein_coding	protein tyrosine phosphatase, non-receptor type 2
18	67670001	67670200	*	0.874775	0.992852	-0.296367	18	67665511	67724595	-	ENSMUSG00000024539	0	929.666	1.05413	0.0760531	0.0753206	1.00973	0.312627	0.526298	Ptpn2	protein_coding	protein tyrosine phosphatase, non-receptor type 2
18	67670101	67670300	*	0.874775	0.992852	-0.296367	18	67665511	67724595	-	ENSMUSG00000024539	0	929.666	1.05413	0.0760531	0.0753206	1.00973	0.312627	0.526298	Ptpn2	protein_coding	protein tyrosine phosphatase, non-receptor type 2
18	67670401	67670600	*	0.93439	0.992852	-0.324522	18	67665511	67724595	-	ENSMUSG00000024539	0	929.666	1.05413	0.0760531	0.0753206	1.00973	0.312627	0.526298	Ptpn2	protein_coding	protein tyrosine phosphatase, non-receptor type 2
18	67670501	67670700	*	0.583377	0.992852	2.8041	18	67665511	67724595	-	ENSMUSG00000024539	0	929.666	1.05413	0.0760531	0.0753206	1.00973	0.312627	0.526298	Ptpn2	protein_coding	protein tyrosine phosphatase, non-receptor type 2
18	67670601	67670800	*	0.899918	0.992852	0.552105	18	67665511	67724595	-	ENSMUSG00000024539	0	929.666	1.05413	0.0760531	0.0753206	1.00973	0.312627	0.526298	Ptpn2	protein_coding	protein tyrosine phosphatase, non-receptor type 2
18	67670701	67670900	*	0.413449	0.992852	-1.62976	18	67665511	67724595	-	ENSMUSG00000024539	0	929.666	1.05413	0.0760531	0.0753206	1.00973	0.312627	0.526298	Ptpn2	protein_coding	protein tyrosine phosphatase, non-receptor type 2
18	67670801	67671000	*	0.19524	0.975773	-1.68924	18	67665511	67724595	-	ENSMUSG00000024539	0	929.666	1.05413	0.0760531	0.0753206	1.00973	0.312627	0.526298	Ptpn2	protein_coding	protein tyrosine phosphatase, non-receptor type 2
18	67670901	67671100	*	0.698528	0.992852	-0.533212	18	67665511	67724595	-	ENSMUSG00000024539	0	929.666	1.05413	0.0760531	0.0753206	1.00973	0.312627	0.526298	Ptpn2	protein_coding	protein tyrosine phosphatase, non-receptor type 2
18	67699601	67699800	*	0.296902	0.987583	-4.03495	18	67665511	67724595	-	ENSMUSG00000024539	0	929.666	1.05413	0.0760531	0.0753206	1.00973	0.312627	0.526298	Ptpn2	protein_coding	protein tyrosine phosphatase, non-receptor type 2
18	67699701	67699900	*	0.677626	0.992852	-2.01806	18	67665511	67724595	-	ENSMUSG00000024539	0	929.666	1.05413	0.0760531	0.0753206	1.00973	0.312627	0.526298	Ptpn2	protein_coding	protein tyrosine phosphatase, non-receptor type 2
18	67699801	67700000	*	0.681142	0.992852	2.53917	18	67665511	67724595	-	ENSMUSG00000024539	0	929.666	1.05413	0.0760531	0.0753206	1.00973	0.312627	0.526298	Ptpn2	protein_coding	protein tyrosine phosphatase, non-receptor type 2
18	67700801	67701000	*	0.975007	0.992852	-0.12417	18	67665511	67724595	-	ENSMUSG00000024539	0	929.666	1.05413	0.0760531	0.0753206	1.00973	0.312627	0.526298	Ptpn2	protein_coding	protein tyrosine phosphatase, non-receptor type 2
18	67700901	67701100	*	0.694909	0.992852	-1.01199	18	67665511	67724595	-	ENSMUSG00000024539	0	929.666	1.05413	0.0760531	0.0753206	1.00973	0.312627	0.526298	Ptpn2	protein_coding	protein tyrosine phosphatase, non-receptor type 2
18	67701001	67701200	*	0.920037	0.992852	-0.190797	18	67665511	67724595	-	ENSMUSG00000024539	0	929.666	1.05413	0.0760531	0.0753206	1.00973	0.312627	0.526298	Ptpn2	protein_coding	protein tyrosine phosphatase, non-receptor type 2
18	67701101	67701300	*	0.392205	0.992852	-1.16667	18	67665511	67724595	-	ENSMUSG00000024539	0	929.666	1.05413	0.0760531	0.0753206	1.00973	0.312627	0.526298	Ptpn2	protein_coding	protein tyrosine phosphatase, non-receptor type 2
18	67701201	67701400	*	0.340625	0.991953	-1.69934	18	67665511	67724595	-	ENSMUSG00000024539	0	929.666	1.05413	0.0760531	0.0753206	1.00973	0.312627	0.526298	Ptpn2	protein_coding	protein tyrosine phosphatase, non-receptor type 2
18	67701301	67701500	*	0.247378	0.983401	-3.11836	18	67665511	67724595	-	ENSMUSG00000024539	0	929.666	1.05413	0.0760531	0.0753206	1.00973	0.312627	0.526298	Ptpn2	protein_coding	protein tyrosine phosphatase, non-receptor type 2
18	67701401	67701600	*	0.247378	0.983401	-3.11836	18	67665511	67724595	-	ENSMUSG00000024539	0	929.666	1.05413	0.0760531	0.0753206	1.00973	0.312627	0.526298	Ptpn2	protein_coding	protein tyrosine phosphatase, non-receptor type 2
18	67723401	67723600	*	0.917386	0.992852	-0.152688	18	67665511	67724595	-	ENSMUSG00000024539	0	929.666	1.05413	0.0760531	0.0753206	1.00973	0.312627	0.526298	Ptpn2	protein_coding	protein tyrosine phosphatase, non-receptor type 2
18	67723501	67723700	*	0.483855	0.992852	-0.382103	18	67665511	67724595	-	ENSMUSG00000024539	0	929.666	1.05413	0.0760531	0.0753206	1.00973	0.312627	0.526298	Ptpn2	protein_coding	protein tyrosine phosphatase, non-receptor type 2
18	67723601	67723800	*	0.510537	0.992852	-0.389507	18	67665511	67724595	-	ENSMUSG00000024539	0	929.666	1.05413	0.0760531	0.0753206	1.00973	0.312627	0.526298	Ptpn2	protein_coding	protein tyrosine phosphatase, non-receptor type 2
18	67724801	67725000	*	0.947062	0.992852	-0.0874126	18	67665511	67724595	-	ENSMUSG00000024539	-207	929.666	1.05413	0.0760531	0.0753206	1.00973	0.312627	0.526298	Ptpn2	protein_coding	protein tyrosine phosphatase, non-receptor type 2
18	67724901	67725100	*	0.797673	0.992852	0.677553	18	67665511	67724595	-	ENSMUSG00000024539	-307	929.666	1.05413	0.0760531	0.0753206	1.00973	0.312627	0.526298	Ptpn2	protein_coding	protein tyrosine phosphatase, non-receptor type 2
18	67725001	67725200	*	0.71934	0.992852	1.29294	18	67665511	67724595	-	ENSMUSG00000024539	-407	929.666	1.05413	0.0760531	0.0753206	1.00973	0.312627	0.526298	Ptpn2	protein_coding	protein tyrosine phosphatase, non-receptor type 2
18	67725101	67725300	*	0.717202	0.992852	1.01989	18	67665511	67724595	-	ENSMUSG00000024539	-507	929.666	1.05413	0.0760531	0.0753206	1.00973	0.312627	0.526298	Ptpn2	protein_coding	protein tyrosine phosphatase, non-receptor type 2
18	67725201	67725400	*	0.947152	0.992852	-0.23956	18	67665511	67724595	-	ENSMUSG00000024539	-607	929.666	1.05413	0.0760531	0.0753206	1.00973	0.312627	0.526298	Ptpn2	protein_coding	protein tyrosine phosphatase, non-receptor type 2
18	67725301	67725500	*	0.792412	0.992852	-1.68753	18	67665511	67724595	-	ENSMUSG00000024539	-707	929.666	1.05413	0.0760531	0.0753206	1.00973	0.312627	0.526298	Ptpn2	protein_coding	protein tyrosine phosphatase, non-receptor type 2
18	67774401	67774600	*	0.0807732	0.917209	1.2987	18	67773712	67774857	-	ENSMUSG00000097835	0	19.2037	0.763185	-0.389895	0.24017	-1.62341	0.104502	0.272472	Gm26910	lincRNA	predicted gene, 26910
18	67774401	67774600	*	0.0807732	0.917209	1.2987	18	67774876	67795461	+	ENSMUSG00000079614	-277	1852.08	1.14913	0.200548	0.0895443	2.23965	0.0251135	0.113499	Seh1l	protein_coding	SEH1-like (S. cerevisiae
18	67774501	67774700	*	0.0445604	0.868502	0.794708	18	67773712	67774857	-	ENSMUSG00000097835	0	19.2037	0.763185	-0.389895	0.24017	-1.62341	0.104502	0.272472	Gm26910	lincRNA	predicted gene, 26910
18	67774501	67774700	*	0.0445604	0.868502	0.794708	18	67774876	67795461	+	ENSMUSG00000079614	-177	1852.08	1.14913	0.200548	0.0895443	2.23965	0.0251135	0.113499	Seh1l	protein_coding	SEH1-like (S. cerevisiae
18	67774601	67774800	*	0.101404	0.932932	0.542427	18	67773712	67774857	-	ENSMUSG00000097835	0	19.2037	0.763185	-0.389895	0.24017	-1.62341	0.104502	0.272472	Gm26910	lincRNA	predicted gene, 26910
18	67774601	67774800	*	0.101404	0.932932	0.542427	18	67774876	67795461	+	ENSMUSG00000079614	-77	1852.08	1.14913	0.200548	0.0895443	2.23965	0.0251135	0.113499	Seh1l	protein_coding	SEH1-like (S. cerevisiae
18	67774701	67774900	*	0.483985	0.992852	0.307192	18	67773712	67774857	-	ENSMUSG00000097835	0	19.2037	0.763185	-0.389895	0.24017	-1.62341	0.104502	0.272472	Gm26910	lincRNA	predicted gene, 26910
18	67774701	67774900	*	0.483985	0.992852	0.307192	18	67774876	67795461	+	ENSMUSG00000079614	0	1852.08	1.14913	0.200548	0.0895443	2.23965	0.0251135	0.113499	Seh1l	protein_coding	SEH1-like (S. cerevisiae
18	67775501	67775700	*	0.509556	0.992852	-0.401736	18	67774876	67795461	+	ENSMUSG00000079614	0	1852.08	1.14913	0.200548	0.0895443	2.23965	0.0251135	0.113499	Seh1l	protein_coding	SEH1-like (S. cerevisiae
18	67775501	67775700	*	0.509556	0.992852	-0.401736	18	67773712	67774857	-	ENSMUSG00000097835	-645	19.2037	0.763185	-0.389895	0.24017	-1.62341	0.104502	0.272472	Gm26910	lincRNA	predicted gene, 26910
18	67775601	67775800	*	0.577394	0.992852	0.495253	18	67774876	67795461	+	ENSMUSG00000079614	0	1852.08	1.14913	0.200548	0.0895443	2.23965	0.0251135	0.113499	Seh1l	protein_coding	SEH1-like (S. cerevisiae
18	67775601	67775800	*	0.577394	0.992852	0.495253	18	67773712	67774857	-	ENSMUSG00000097835	-745	19.2037	0.763185	-0.389895	0.24017	-1.62341	0.104502	0.272472	Gm26910	lincRNA	predicted gene, 26910
18	67775801	67776000	*	0.588572	0.992852	-1.29468	18	67774876	67795461	+	ENSMUSG00000079614	0	1852.08	1.14913	0.200548	0.0895443	2.23965	0.0251135	0.113499	Seh1l	protein_coding	SEH1-like (S. cerevisiae
18	67775801	67776000	*	0.588572	0.992852	-1.29468	18	67773712	67774857	-	ENSMUSG00000097835	-945	19.2037	0.763185	-0.389895	0.24017	-1.62341	0.104502	0.272472	Gm26910	lincRNA	predicted gene, 26910
18	67775901	67776100	*	0.0580973	0.889939	3.63036	18	67774876	67795461	+	ENSMUSG00000079614	0	1852.08	1.14913	0.200548	0.0895443	2.23965	0.0251135	0.113499	Seh1l	protein_coding	SEH1-like (S. cerevisiae
18	67775901	67776100	*	0.0580973	0.889939	3.63036	18	67773712	67774857	-	ENSMUSG00000097835	-1045	19.2037	0.763185	-0.389895	0.24017	-1.62341	0.104502	0.272472	Gm26910	lincRNA	predicted gene, 26910
18	67776001	67776200	*	0.00488154	0.613757	5.5313	18	67774876	67795461	+	ENSMUSG00000079614	0	1852.08	1.14913	0.200548	0.0895443	2.23965	0.0251135	0.113499	Seh1l	protein_coding	SEH1-like (S. cerevisiae
18	67776001	67776200	*	0.00488154	0.613757	5.5313	18	67773712	67774857	-	ENSMUSG00000097835	-1145	19.2037	0.763185	-0.389895	0.24017	-1.62341	0.104502	0.272472	Gm26910	lincRNA	predicted gene, 26910
18	67776101	67776300	*	0.0678176	0.904788	5.29357	18	67774876	67795461	+	ENSMUSG00000079614	0	1852.08	1.14913	0.200548	0.0895443	2.23965	0.0251135	0.113499	Seh1l	protein_coding	SEH1-like (S. cerevisiae
18	67776101	67776300	*	0.0678176	0.904788	5.29357	18	67773712	67774857	-	ENSMUSG00000097835	-1245	19.2037	0.763185	-0.389895	0.24017	-1.62341	0.104502	0.272472	Gm26910	lincRNA	predicted gene, 26910
18	67799601	67799800	*	0.724301	0.992852	0.278638	18	67800107	67885168	+	ENSMUSG00000024542	-308	935.698	1.33724	0.419253	0.193039	2.17186	0.0298662	0.126516	Cep192	protein_coding	centrosomal protein 192
18	67799701	67799900	*	0.619481	0.992852	0.27669	18	67800107	67885168	+	ENSMUSG00000024542	-208	935.698	1.33724	0.419253	0.193039	2.17186	0.0298662	0.126516	Cep192	protein_coding	centrosomal protein 192
18	67799801	67800000	*	0.787171	0.992852	-0.222549	18	67800107	67885168	+	ENSMUSG00000024542	-108	935.698	1.33724	0.419253	0.193039	2.17186	0.0298662	0.126516	Cep192	protein_coding	centrosomal protein 192
18	67800301	67800500	*	0.345069	0.99238	-0.496838	18	67800107	67885168	+	ENSMUSG00000024542	0	935.698	1.33724	0.419253	0.193039	2.17186	0.0298662	0.126516	Cep192	protein_coding	centrosomal protein 192
18	67800401	67800600	*	0.833035	0.992852	-0.112356	18	67800107	67885168	+	ENSMUSG00000024542	0	935.698	1.33724	0.419253	0.193039	2.17186	0.0298662	0.126516	Cep192	protein_coding	centrosomal protein 192
18	67800501	67800700	*	0.933922	0.992852	-0.0284783	18	67800107	67885168	+	ENSMUSG00000024542	0	935.698	1.33724	0.419253	0.193039	2.17186	0.0298662	0.126516	Cep192	protein_coding	centrosomal protein 192
18	67800601	67800800	*	0.602771	0.992852	-0.178552	18	67800107	67885168	+	ENSMUSG00000024542	0	935.698	1.33724	0.419253	0.193039	2.17186	0.0298662	0.126516	Cep192	protein_coding	centrosomal protein 192
18	67800701	67800900	*	0.51703	0.992852	-0.320478	18	67800107	67885168	+	ENSMUSG00000024542	0	935.698	1.33724	0.419253	0.193039	2.17186	0.0298662	0.126516	Cep192	protein_coding	centrosomal protein 192
18	67800801	67801000	*	0.95591	0.992852	0.0858124	18	67800107	67885168	+	ENSMUSG00000024542	0	935.698	1.33724	0.419253	0.193039	2.17186	0.0298662	0.126516	Cep192	protein_coding	centrosomal protein 192
18	67818101	67818300	*	0.27335	0.985722	-3.16061	18	67800107	67885168	+	ENSMUSG00000024542	0	935.698	1.33724	0.419253	0.193039	2.17186	0.0298662	0.126516	Cep192	protein_coding	centrosomal protein 192
18	67818201	67818400	*	0.396713	0.992852	-0.791071	18	67800107	67885168	+	ENSMUSG00000024542	0	935.698	1.33724	0.419253	0.193039	2.17186	0.0298662	0.126516	Cep192	protein_coding	centrosomal protein 192
18	67818301	67818500	*	0.80519	0.992852	0.180815	18	67800107	67885168	+	ENSMUSG00000024542	0	935.698	1.33724	0.419253	0.193039	2.17186	0.0298662	0.126516	Cep192	protein_coding	centrosomal protein 192
18	67818401	67818600	*	0.631307	0.992852	0.546989	18	67800107	67885168	+	ENSMUSG00000024542	0	935.698	1.33724	0.419253	0.193039	2.17186	0.0298662	0.126516	Cep192	protein_coding	centrosomal protein 192
18	67876301	67876500	*	0.121295	0.946956	-6.64982	18	67800107	67885168	+	ENSMUSG00000024542	0	935.698	1.33724	0.419253	0.193039	2.17186	0.0298662	0.126516	Cep192	protein_coding	centrosomal protein 192
18	67876401	67876600	*	0.121295	0.946956	-6.64982	18	67800107	67885168	+	ENSMUSG00000024542	0	935.698	1.33724	0.419253	0.193039	2.17186	0.0298662	0.126516	Cep192	protein_coding	centrosomal protein 192
18	67876701	67876900	*	0.963689	0.992852	0.309829	18	67800107	67885168	+	ENSMUSG00000024542	0	935.698	1.33724	0.419253	0.193039	2.17186	0.0298662	0.126516	Cep192	protein_coding	centrosomal protein 192
18	67876801	67877000	*	0.963689	0.992852	0.309829	18	67800107	67885168	+	ENSMUSG00000024542	0	935.698	1.33724	0.419253	0.193039	2.17186	0.0298662	0.126516	Cep192	protein_coding	centrosomal protein 192
18	67932201	67932400	*	0.151126	0.962763	1.10806	18	67933257	68255549	+	ENSMUSG00000024544	-858	707.774	1.01426	0.0204342	0.129133	0.158242	0.874266	0.939683	Ldlrad4	protein_coding	low density lipoprotein receptor class A domain containing 4
18	67932301	67932500	*	0.478033	0.992852	0.667951	18	67933257	68255549	+	ENSMUSG00000024544	-758	707.774	1.01426	0.0204342	0.129133	0.158242	0.874266	0.939683	Ldlrad4	protein_coding	low density lipoprotein receptor class A domain containing 4
18	67932401	67932600	*	0.964026	0.992852	0.0727104	18	67933257	68255549	+	ENSMUSG00000024544	-658	707.774	1.01426	0.0204342	0.129133	0.158242	0.874266	0.939683	Ldlrad4	protein_coding	low density lipoprotein receptor class A domain containing 4
18	68005301	68005500	*	0.533918	0.992852	0.986496	18	67933257	68255549	+	ENSMUSG00000024544	0	707.774	1.01426	0.0204342	0.129133	0.158242	0.874266	0.939683	Ldlrad4	protein_coding	low density lipoprotein receptor class A domain containing 4
18	68005401	68005600	*	0.533918	0.992852	0.986496	18	67933257	68255549	+	ENSMUSG00000024544	0	707.774	1.01426	0.0204342	0.129133	0.158242	0.874266	0.939683	Ldlrad4	protein_coding	low density lipoprotein receptor class A domain containing 4
18	68005701	68005900	*	0.335837	0.991723	-1.99998	18	67933257	68255549	+	ENSMUSG00000024544	0	707.774	1.01426	0.0204342	0.129133	0.158242	0.874266	0.939683	Ldlrad4	protein_coding	low density lipoprotein receptor class A domain containing 4
18	68005801	68006000	*	0.462563	0.992852	-1.46442	18	67933257	68255549	+	ENSMUSG00000024544	0	707.774	1.01426	0.0204342	0.129133	0.158242	0.874266	0.939683	Ldlrad4	protein_coding	low density lipoprotein receptor class A domain containing 4
18	68005901	68006100	*	0.704249	0.992852	-1.14659	18	67933257	68255549	+	ENSMUSG00000024544	0	707.774	1.01426	0.0204342	0.129133	0.158242	0.874266	0.939683	Ldlrad4	protein_coding	low density lipoprotein receptor class A domain containing 4
18	68006001	68006200	*	0.306511	0.988682	3.37601	18	67933257	68255549	+	ENSMUSG00000024544	0	707.774	1.01426	0.0204342	0.129133	0.158242	0.874266	0.939683	Ldlrad4	protein_coding	low density lipoprotein receptor class A domain containing 4
18	68006101	68006300	*	0.306511	0.988682	3.37601	18	67933257	68255549	+	ENSMUSG00000024544	0	707.774	1.01426	0.0204342	0.129133	0.158242	0.874266	0.939683	Ldlrad4	protein_coding	low density lipoprotein receptor class A domain containing 4
18	68006201	68006400	*	0.0580585	0.889899	-3.27701	18	67933257	68255549	+	ENSMUSG00000024544	0	707.774	1.01426	0.0204342	0.129133	0.158242	0.874266	0.939683	Ldlrad4	protein_coding	low density lipoprotein receptor class A domain containing 4
18	68006301	68006500	*	0.180122	0.97065	5.67921	18	67933257	68255549	+	ENSMUSG00000024544	0	707.774	1.01426	0.0204342	0.129133	0.158242	0.874266	0.939683	Ldlrad4	protein_coding	low density lipoprotein receptor class A domain containing 4
18	68039001	68039200	*	0.0452831	0.868517	5.18286	18	67933257	68255549	+	ENSMUSG00000024544	0	707.774	1.01426	0.0204342	0.129133	0.158242	0.874266	0.939683	Ldlrad4	protein_coding	low density lipoprotein receptor class A domain containing 4
18	68039101	68039300	*	0.150837	0.962763	2.39637	18	67933257	68255549	+	ENSMUSG00000024544	0	707.774	1.01426	0.0204342	0.129133	0.158242	0.874266	0.939683	Ldlrad4	protein_coding	low density lipoprotein receptor class A domain containing 4
18	68039201	68039400	*	0.577655	0.992852	-1.05595	18	67933257	68255549	+	ENSMUSG00000024544	0	707.774	1.01426	0.0204342	0.129133	0.158242	0.874266	0.939683	Ldlrad4	protein_coding	low density lipoprotein receptor class A domain containing 4
18	68039301	68039500	*	0.481308	0.992852	-1.43449	18	67933257	68255549	+	ENSMUSG00000024544	0	707.774	1.01426	0.0204342	0.129133	0.158242	0.874266	0.939683	Ldlrad4	protein_coding	low density lipoprotein receptor class A domain containing 4
18	68039401	68039600	*	0.119252	0.946127	-2.30655	18	67933257	68255549	+	ENSMUSG00000024544	0	707.774	1.01426	0.0204342	0.129133	0.158242	0.874266	0.939683	Ldlrad4	protein_coding	low density lipoprotein receptor class A domain containing 4
18	68039501	68039700	*	0.248062	0.983405	-2.42656	18	67933257	68255549	+	ENSMUSG00000024544	0	707.774	1.01426	0.0204342	0.129133	0.158242	0.874266	0.939683	Ldlrad4	protein_coding	low density lipoprotein receptor class A domain containing 4
18	68058001	68058200	*	0.561428	0.992852	-3.31167	18	67933257	68255549	+	ENSMUSG00000024544	0	707.774	1.01426	0.0204342	0.129133	0.158242	0.874266	0.939683	Ldlrad4	protein_coding	low density lipoprotein receptor class A domain containing 4
18	68058101	68058300	*	0.191767	0.974089	-5.03689	18	67933257	68255549	+	ENSMUSG00000024544	0	707.774	1.01426	0.0204342	0.129133	0.158242	0.874266	0.939683	Ldlrad4	protein_coding	low density lipoprotein receptor class A domain containing 4
18	68058201	68058400	*	0.0121205	0.724604	-5.88925	18	67933257	68255549	+	ENSMUSG00000024544	0	707.774	1.01426	0.0204342	0.129133	0.158242	0.874266	0.939683	Ldlrad4	protein_coding	low density lipoprotein receptor class A domain containing 4
18	68058301	68058500	*	0.0282037	0.818987	-6.60188	18	67933257	68255549	+	ENSMUSG00000024544	0	707.774	1.01426	0.0204342	0.129133	0.158242	0.874266	0.939683	Ldlrad4	protein_coding	low density lipoprotein receptor class A domain containing 4
18	68059001	68059200	*	0.415645	0.992852	-0.699078	18	67933257	68255549	+	ENSMUSG00000024544	0	707.774	1.01426	0.0204342	0.129133	0.158242	0.874266	0.939683	Ldlrad4	protein_coding	low density lipoprotein receptor class A domain containing 4
18	68059101	68059300	*	0.415645	0.992852	-0.699078	18	67933257	68255549	+	ENSMUSG00000024544	0	707.774	1.01426	0.0204342	0.129133	0.158242	0.874266	0.939683	Ldlrad4	protein_coding	low density lipoprotein receptor class A domain containing 4
18	68062201	68062400	*	0.529689	0.992852	-2.91053	18	67933257	68255549	+	ENSMUSG00000024544	0	707.774	1.01426	0.0204342	0.129133	0.158242	0.874266	0.939683	Ldlrad4	protein_coding	low density lipoprotein receptor class A domain containing 4
18	68062301	68062500	*	0.143085	0.958869	-2.71487	18	67933257	68255549	+	ENSMUSG00000024544	0	707.774	1.01426	0.0204342	0.129133	0.158242	0.874266	0.939683	Ldlrad4	protein_coding	low density lipoprotein receptor class A domain containing 4
18	68062401	68062600	*	0.0983344	0.930658	-3.26514	18	67933257	68255549	+	ENSMUSG00000024544	0	707.774	1.01426	0.0204342	0.129133	0.158242	0.874266	0.939683	Ldlrad4	protein_coding	low density lipoprotein receptor class A domain containing 4
18	68066401	68066600	*	0.835236	0.992852	-0.483587	18	67933257	68255549	+	ENSMUSG00000024544	0	707.774	1.01426	0.0204342	0.129133	0.158242	0.874266	0.939683	Ldlrad4	protein_coding	low density lipoprotein receptor class A domain containing 4
18	68066501	68066700	*	0.539334	0.992852	0.953259	18	67933257	68255549	+	ENSMUSG00000024544	0	707.774	1.01426	0.0204342	0.129133	0.158242	0.874266	0.939683	Ldlrad4	protein_coding	low density lipoprotein receptor class A domain containing 4
18	68066601	68066800	*	0.572242	0.992852	-1.13249	18	67933257	68255549	+	ENSMUSG00000024544	0	707.774	1.01426	0.0204342	0.129133	0.158242	0.874266	0.939683	Ldlrad4	protein_coding	low density lipoprotein receptor class A domain containing 4
18	68112501	68112700	*	0.686694	0.992852	1.25061	18	67933257	68255549	+	ENSMUSG00000024544	0	707.774	1.01426	0.0204342	0.129133	0.158242	0.874266	0.939683	Ldlrad4	protein_coding	low density lipoprotein receptor class A domain containing 4
18	68112601	68112800	*	0.975527	0.992852	0.051503	18	67933257	68255549	+	ENSMUSG00000024544	0	707.774	1.01426	0.0204342	0.129133	0.158242	0.874266	0.939683	Ldlrad4	protein_coding	low density lipoprotein receptor class A domain containing 4
18	68112701	68112900	*	0.867503	0.992852	-0.288887	18	67933257	68255549	+	ENSMUSG00000024544	0	707.774	1.01426	0.0204342	0.129133	0.158242	0.874266	0.939683	Ldlrad4	protein_coding	low density lipoprotein receptor class A domain containing 4
18	68113201	68113400	*	0.589205	0.992852	-2.65479	18	67933257	68255549	+	ENSMUSG00000024544	0	707.774	1.01426	0.0204342	0.129133	0.158242	0.874266	0.939683	Ldlrad4	protein_coding	low density lipoprotein receptor class A domain containing 4
18	68113301	68113500	*	0.589205	0.992852	-2.65479	18	67933257	68255549	+	ENSMUSG00000024544	0	707.774	1.01426	0.0204342	0.129133	0.158242	0.874266	0.939683	Ldlrad4	protein_coding	low density lipoprotein receptor class A domain containing 4
18	68157401	68157600	*	0.128981	0.951353	1.33016	18	67933257	68255549	+	ENSMUSG00000024544	0	707.774	1.01426	0.0204342	0.129133	0.158242	0.874266	0.939683	Ldlrad4	protein_coding	low density lipoprotein receptor class A domain containing 4
18	68157501	68157700	*	0.179378	0.97065	0.676509	18	67933257	68255549	+	ENSMUSG00000024544	0	707.774	1.01426	0.0204342	0.129133	0.158242	0.874266	0.939683	Ldlrad4	protein_coding	low density lipoprotein receptor class A domain containing 4
18	68157601	68157800	*	0.431804	0.992852	0.92353	18	67933257	68255549	+	ENSMUSG00000024544	0	707.774	1.01426	0.0204342	0.129133	0.158242	0.874266	0.939683	Ldlrad4	protein_coding	low density lipoprotein receptor class A domain containing 4
18	68157701	68157900	*	0.459227	0.992852	1.71964	18	67933257	68255549	+	ENSMUSG00000024544	0	707.774	1.01426	0.0204342	0.129133	0.158242	0.874266	0.939683	Ldlrad4	protein_coding	low density lipoprotein receptor class A domain containing 4
18	68160501	68160700	*	0.0793638	0.915648	-6.74119	18	67933257	68255549	+	ENSMUSG00000024544	0	707.774	1.01426	0.0204342	0.129133	0.158242	0.874266	0.939683	Ldlrad4	protein_coding	low density lipoprotein receptor class A domain containing 4
18	68160601	68160800	*	0.360817	0.992585	-1.52636	18	67933257	68255549	+	ENSMUSG00000024544	0	707.774	1.01426	0.0204342	0.129133	0.158242	0.874266	0.939683	Ldlrad4	protein_coding	low density lipoprotein receptor class A domain containing 4
18	68160701	68160900	*	0.744729	0.992852	-0.595212	18	67933257	68255549	+	ENSMUSG00000024544	0	707.774	1.01426	0.0204342	0.129133	0.158242	0.874266	0.939683	Ldlrad4	protein_coding	low density lipoprotein receptor class A domain containing 4
18	68180501	68180700	*	0.794389	0.992852	-1.57131	18	67933257	68255549	+	ENSMUSG00000024544	0	707.774	1.01426	0.0204342	0.129133	0.158242	0.874266	0.939683	Ldlrad4	protein_coding	low density lipoprotein receptor class A domain containing 4
18	68180601	68180800	*	0.794389	0.992852	-1.57131	18	67933257	68255549	+	ENSMUSG00000024544	0	707.774	1.01426	0.0204342	0.129133	0.158242	0.874266	0.939683	Ldlrad4	protein_coding	low density lipoprotein receptor class A domain containing 4
18	68180701	68180900	*	0.14816	0.961244	-4.97566	18	67933257	68255549	+	ENSMUSG00000024544	0	707.774	1.01426	0.0204342	0.129133	0.158242	0.874266	0.939683	Ldlrad4	protein_coding	low density lipoprotein receptor class A domain containing 4
18	68180801	68181000	*	0.927261	0.992852	-0.321128	18	67933257	68255549	+	ENSMUSG00000024544	0	707.774	1.01426	0.0204342	0.129133	0.158242	0.874266	0.939683	Ldlrad4	protein_coding	low density lipoprotein receptor class A domain containing 4
18	68189501	68189700	*	0.158011	0.965017	-7.23811	18	67933257	68255549	+	ENSMUSG00000024544	0	707.774	1.01426	0.0204342	0.129133	0.158242	0.874266	0.939683	Ldlrad4	protein_coding	low density lipoprotein receptor class A domain containing 4
18	68189601	68189800	*	0.401546	0.992852	-5.03434	18	67933257	68255549	+	ENSMUSG00000024544	0	707.774	1.01426	0.0204342	0.129133	0.158242	0.874266	0.939683	Ldlrad4	protein_coding	low density lipoprotein receptor class A domain containing 4
18	68189701	68189900	*	0.894884	0.992852	-0.43512	18	67933257	68255549	+	ENSMUSG00000024544	0	707.774	1.01426	0.0204342	0.129133	0.158242	0.874266	0.939683	Ldlrad4	protein_coding	low density lipoprotein receptor class A domain containing 4
18	68189801	68190000	*	0.604663	0.992852	0.622655	18	67933257	68255549	+	ENSMUSG00000024544	0	707.774	1.01426	0.0204342	0.129133	0.158242	0.874266	0.939683	Ldlrad4	protein_coding	low density lipoprotein receptor class A domain containing 4
18	68189901	68190100	*	0.334577	0.991723	1.15385	18	67933257	68255549	+	ENSMUSG00000024544	0	707.774	1.01426	0.0204342	0.129133	0.158242	0.874266	0.939683	Ldlrad4	protein_coding	low density lipoprotein receptor class A domain containing 4
18	68190001	68190200	*	0.680756	0.992852	-2.21039	18	67933257	68255549	+	ENSMUSG00000024544	0	707.774	1.01426	0.0204342	0.129133	0.158242	0.874266	0.939683	Ldlrad4	protein_coding	low density lipoprotein receptor class A domain containing 4
18	68190101	68190300	*	0.993431	0.992852	-0.0188853	18	67933257	68255549	+	ENSMUSG00000024544	0	707.774	1.01426	0.0204342	0.129133	0.158242	0.874266	0.939683	Ldlrad4	protein_coding	low density lipoprotein receptor class A domain containing 4
18	68190201	68190400	*	0.818514	0.992852	0.687397	18	67933257	68255549	+	ENSMUSG00000024544	0	707.774	1.01426	0.0204342	0.129133	0.158242	0.874266	0.939683	Ldlrad4	protein_coding	low density lipoprotein receptor class A domain containing 4
18	68193301	68193500	*	0.173596	0.969391	-2.09842	18	67933257	68255549	+	ENSMUSG00000024544	0	707.774	1.01426	0.0204342	0.129133	0.158242	0.874266	0.939683	Ldlrad4	protein_coding	low density lipoprotein receptor class A domain containing 4
18	68193401	68193600	*	0.0376133	0.846874	-2.14463	18	67933257	68255549	+	ENSMUSG00000024544	0	707.774	1.01426	0.0204342	0.129133	0.158242	0.874266	0.939683	Ldlrad4	protein_coding	low density lipoprotein receptor class A domain containing 4
18	68193501	68193700	*	0.118698	0.945752	-1.14907	18	67933257	68255549	+	ENSMUSG00000024544	0	707.774	1.01426	0.0204342	0.129133	0.158242	0.874266	0.939683	Ldlrad4	protein_coding	low density lipoprotein receptor class A domain containing 4
18	68193601	68193800	*	0.718204	0.992852	-0.307075	18	67933257	68255549	+	ENSMUSG00000024544	0	707.774	1.01426	0.0204342	0.129133	0.158242	0.874266	0.939683	Ldlrad4	protein_coding	low density lipoprotein receptor class A domain containing 4
18	68193701	68193900	*	0.859247	0.992852	-0.536131	18	67933257	68255549	+	ENSMUSG00000024544	0	707.774	1.01426	0.0204342	0.129133	0.158242	0.874266	0.939683	Ldlrad4	protein_coding	low density lipoprotein receptor class A domain containing 4
18	68193801	68194000	*	0.0994615	0.93151	-3.37222	18	67933257	68255549	+	ENSMUSG00000024544	0	707.774	1.01426	0.0204342	0.129133	0.158242	0.874266	0.939683	Ldlrad4	protein_coding	low density lipoprotein receptor class A domain containing 4
18	68193901	68194100	*	0.0994615	0.93151	-3.37222	18	67933257	68255549	+	ENSMUSG00000024544	0	707.774	1.01426	0.0204342	0.129133	0.158242	0.874266	0.939683	Ldlrad4	protein_coding	low density lipoprotein receptor class A domain containing 4
18	68195301	68195500	*	0.155918	0.963752	-8.08312	18	67933257	68255549	+	ENSMUSG00000024544	0	707.774	1.01426	0.0204342	0.129133	0.158242	0.874266	0.939683	Ldlrad4	protein_coding	low density lipoprotein receptor class A domain containing 4
18	68195401	68195600	*	0.0319102	0.830068	-4.34986	18	67933257	68255549	+	ENSMUSG00000024544	0	707.774	1.01426	0.0204342	0.129133	0.158242	0.874266	0.939683	Ldlrad4	protein_coding	low density lipoprotein receptor class A domain containing 4
18	68195501	68195700	*	0.537626	0.992852	-1.03063	18	67933257	68255549	+	ENSMUSG00000024544	0	707.774	1.01426	0.0204342	0.129133	0.158242	0.874266	0.939683	Ldlrad4	protein_coding	low density lipoprotein receptor class A domain containing 4
18	68195601	68195800	*	0.36826	0.992852	2.31985	18	67933257	68255549	+	ENSMUSG00000024544	0	707.774	1.01426	0.0204342	0.129133	0.158242	0.874266	0.939683	Ldlrad4	protein_coding	low density lipoprotein receptor class A domain containing 4
18	68195801	68196000	*	0.101757	0.933125	8.57605	18	67933257	68255549	+	ENSMUSG00000024544	0	707.774	1.01426	0.0204342	0.129133	0.158242	0.874266	0.939683	Ldlrad4	protein_coding	low density lipoprotein receptor class A domain containing 4
18	68195901	68196100	*	0.194358	0.975555	4.67491	18	67933257	68255549	+	ENSMUSG00000024544	0	707.774	1.01426	0.0204342	0.129133	0.158242	0.874266	0.939683	Ldlrad4	protein_coding	low density lipoprotein receptor class A domain containing 4
18	68196001	68196200	*	0.431214	0.992852	2.0701	18	67933257	68255549	+	ENSMUSG00000024544	0	707.774	1.01426	0.0204342	0.129133	0.158242	0.874266	0.939683	Ldlrad4	protein_coding	low density lipoprotein receptor class A domain containing 4
18	68197401	68197600	*	0.000131436	0.201013	-14.5909	18	67933257	68255549	+	ENSMUSG00000024544	0	707.774	1.01426	0.0204342	0.129133	0.158242	0.874266	0.939683	Ldlrad4	protein_coding	low density lipoprotein receptor class A domain containing 4
18	68197501	68197700	*	0.000909235	0.394726	-13.6542	18	67933257	68255549	+	ENSMUSG00000024544	0	707.774	1.01426	0.0204342	0.129133	0.158242	0.874266	0.939683	Ldlrad4	protein_coding	low density lipoprotein receptor class A domain containing 4
18	68197601	68197800	*	0.0396754	0.857219	-11.8852	18	67933257	68255549	+	ENSMUSG00000024544	0	707.774	1.01426	0.0204342	0.129133	0.158242	0.874266	0.939683	Ldlrad4	protein_coding	low density lipoprotein receptor class A domain containing 4
18	68197701	68197900	*	0.364517	0.992763	-1.86909	18	67933257	68255549	+	ENSMUSG00000024544	0	707.774	1.01426	0.0204342	0.129133	0.158242	0.874266	0.939683	Ldlrad4	protein_coding	low density lipoprotein receptor class A domain containing 4
18	68197801	68198000	*	0.272701	0.985722	-3.17404	18	67933257	68255549	+	ENSMUSG00000024544	0	707.774	1.01426	0.0204342	0.129133	0.158242	0.874266	0.939683	Ldlrad4	protein_coding	low density lipoprotein receptor class A domain containing 4
18	68197901	68198100	*	0.205225	0.977887	-5.96705	18	67933257	68255549	+	ENSMUSG00000024544	0	707.774	1.01426	0.0204342	0.129133	0.158242	0.874266	0.939683	Ldlrad4	protein_coding	low density lipoprotein receptor class A domain containing 4
18	68198201	68198400	*	0.828321	0.992852	-0.508475	18	67933257	68255549	+	ENSMUSG00000024544	0	707.774	1.01426	0.0204342	0.129133	0.158242	0.874266	0.939683	Ldlrad4	protein_coding	low density lipoprotein receptor class A domain containing 4
18	68198301	68198500	*	0.708164	0.992852	0.402736	18	67933257	68255549	+	ENSMUSG00000024544	0	707.774	1.01426	0.0204342	0.129133	0.158242	0.874266	0.939683	Ldlrad4	protein_coding	low density lipoprotein receptor class A domain containing 4
18	68198401	68198600	*	0.553671	0.992852	-0.660963	18	67933257	68255549	+	ENSMUSG00000024544	0	707.774	1.01426	0.0204342	0.129133	0.158242	0.874266	0.939683	Ldlrad4	protein_coding	low density lipoprotein receptor class A domain containing 4
18	68198501	68198700	*	0.239363	0.983046	-3.96332	18	67933257	68255549	+	ENSMUSG00000024544	0	707.774	1.01426	0.0204342	0.129133	0.158242	0.874266	0.939683	Ldlrad4	protein_coding	low density lipoprotein receptor class A domain containing 4
18	68226201	68226400	*	0.254164	0.984489	-4.75536	18	67933257	68255549	+	ENSMUSG00000024544	0	707.774	1.01426	0.0204342	0.129133	0.158242	0.874266	0.939683	Ldlrad4	protein_coding	low density lipoprotein receptor class A domain containing 4
18	68226301	68226500	*	0.315386	0.98977	-3.47834	18	67933257	68255549	+	ENSMUSG00000024544	0	707.774	1.01426	0.0204342	0.129133	0.158242	0.874266	0.939683	Ldlrad4	protein_coding	low density lipoprotein receptor class A domain containing 4
18	68226401	68226600	*	0.908711	0.992852	-0.541126	18	67933257	68255549	+	ENSMUSG00000024544	0	707.774	1.01426	0.0204342	0.129133	0.158242	0.874266	0.939683	Ldlrad4	protein_coding	low density lipoprotein receptor class A domain containing 4
18	68226801	68227000	*	0.0140037	0.738705	-9.90417	18	67933257	68255549	+	ENSMUSG00000024544	0	707.774	1.01426	0.0204342	0.129133	0.158242	0.874266	0.939683	Ldlrad4	protein_coding	low density lipoprotein receptor class A domain containing 4
18	68229901	68230100	*	0.230485	0.981406	-4.52882	18	67933257	68255549	+	ENSMUSG00000024544	0	707.774	1.01426	0.0204342	0.129133	0.158242	0.874266	0.939683	Ldlrad4	protein_coding	low density lipoprotein receptor class A domain containing 4
18	68230001	68230200	*	0.311908	0.989746	-2.6523	18	67933257	68255549	+	ENSMUSG00000024544	0	707.774	1.01426	0.0204342	0.129133	0.158242	0.874266	0.939683	Ldlrad4	protein_coding	low density lipoprotein receptor class A domain containing 4
18	68230101	68230300	*	0.891662	0.992852	-0.422442	18	67933257	68255549	+	ENSMUSG00000024544	0	707.774	1.01426	0.0204342	0.129133	0.158242	0.874266	0.939683	Ldlrad4	protein_coding	low density lipoprotein receptor class A domain containing 4
18	68230201	68230400	*	0.635944	0.992852	2.31755	18	67933257	68255549	+	ENSMUSG00000024544	0	707.774	1.01426	0.0204342	0.129133	0.158242	0.874266	0.939683	Ldlrad4	protein_coding	low density lipoprotein receptor class A domain containing 4
18	68230301	68230500	*	0.82927	0.992852	-1.02327	18	67933257	68255549	+	ENSMUSG00000024544	0	707.774	1.01426	0.0204342	0.129133	0.158242	0.874266	0.939683	Ldlrad4	protein_coding	low density lipoprotein receptor class A domain containing 4
18	68299101	68299300	*	0.0228275	0.792468	-3.99485	18	68260187	68300333	-	ENSMUSG00000038121	0	1146.87	1.14232	0.191971	0.103513	1.85456	0.0636594	0.199763	Fam210a	protein_coding	family with sequence similarity 210, member A
18	68299101	68299300	*	0.0228275	0.792468	-3.99485	18	68300355	68324852	+	ENSMUSG00000009535	-1056	1062	0.992627	-0.010676	0.0939241	-0.113666	0.909503	0.958134	Rnmt	protein_coding	RNA (guanine-7-) methyltransferase
18	68299201	68299400	*	0.988566	0.992852	0.00807138	18	68260187	68300333	-	ENSMUSG00000038121	0	1146.87	1.14232	0.191971	0.103513	1.85456	0.0636594	0.199763	Fam210a	protein_coding	family with sequence similarity 210, member A
18	68299201	68299400	*	0.988566	0.992852	0.00807138	18	68300355	68324852	+	ENSMUSG00000009535	-956	1062	0.992627	-0.010676	0.0939241	-0.113666	0.909503	0.958134	Rnmt	protein_coding	RNA (guanine-7-) methyltransferase
18	68299301	68299500	*	0.92308	0.992852	0.0674453	18	68260187	68300333	-	ENSMUSG00000038121	0	1146.87	1.14232	0.191971	0.103513	1.85456	0.0636594	0.199763	Fam210a	protein_coding	family with sequence similarity 210, member A
18	68299301	68299500	*	0.92308	0.992852	0.0674453	18	68300355	68324852	+	ENSMUSG00000009535	-856	1062	0.992627	-0.010676	0.0939241	-0.113666	0.909503	0.958134	Rnmt	protein_coding	RNA (guanine-7-) methyltransferase
18	68299401	68299600	*	0.677049	0.992852	0.295591	18	68260187	68300333	-	ENSMUSG00000038121	0	1146.87	1.14232	0.191971	0.103513	1.85456	0.0636594	0.199763	Fam210a	protein_coding	family with sequence similarity 210, member A
18	68299401	68299600	*	0.677049	0.992852	0.295591	18	68300355	68324852	+	ENSMUSG00000009535	-756	1062	0.992627	-0.010676	0.0939241	-0.113666	0.909503	0.958134	Rnmt	protein_coding	RNA (guanine-7-) methyltransferase
18	68299501	68299700	*	0.0637536	0.895899	0.748934	18	68260187	68300333	-	ENSMUSG00000038121	0	1146.87	1.14232	0.191971	0.103513	1.85456	0.0636594	0.199763	Fam210a	protein_coding	family with sequence similarity 210, member A
18	68299501	68299700	*	0.0637536	0.895899	0.748934	18	68300355	68324852	+	ENSMUSG00000009535	-656	1062	0.992627	-0.010676	0.0939241	-0.113666	0.909503	0.958134	Rnmt	protein_coding	RNA (guanine-7-) methyltransferase
18	68299601	68299800	*	0.143551	0.958896	0.634884	18	68260187	68300333	-	ENSMUSG00000038121	0	1146.87	1.14232	0.191971	0.103513	1.85456	0.0636594	0.199763	Fam210a	protein_coding	family with sequence similarity 210, member A
18	68299601	68299800	*	0.143551	0.958896	0.634884	18	68300355	68324852	+	ENSMUSG00000009535	-556	1062	0.992627	-0.010676	0.0939241	-0.113666	0.909503	0.958134	Rnmt	protein_coding	RNA (guanine-7-) methyltransferase
18	68300701	68300900	*	0.680709	0.992852	-0.260339	18	68300355	68324852	+	ENSMUSG00000009535	0	1062	0.992627	-0.010676	0.0939241	-0.113666	0.909503	0.958134	Rnmt	protein_coding	RNA (guanine-7-) methyltransferase
18	68300701	68300900	*	0.680709	0.992852	-0.260339	18	68260187	68300333	-	ENSMUSG00000038121	-369	1146.87	1.14232	0.191971	0.103513	1.85456	0.0636594	0.199763	Fam210a	protein_coding	family with sequence similarity 210, member A
18	68300801	68301000	*	0.012718	0.728425	-1.24621	18	68300355	68324852	+	ENSMUSG00000009535	0	1062	0.992627	-0.010676	0.0939241	-0.113666	0.909503	0.958134	Rnmt	protein_coding	RNA (guanine-7-) methyltransferase
18	68300801	68301000	*	0.012718	0.728425	-1.24621	18	68260187	68300333	-	ENSMUSG00000038121	-469	1146.87	1.14232	0.191971	0.103513	1.85456	0.0636594	0.199763	Fam210a	protein_coding	family with sequence similarity 210, member A
18	68300901	68301100	*	0.0597589	0.891287	-1.23648	18	68300355	68324852	+	ENSMUSG00000009535	0	1062	0.992627	-0.010676	0.0939241	-0.113666	0.909503	0.958134	Rnmt	protein_coding	RNA (guanine-7-) methyltransferase
18	68300901	68301100	*	0.0597589	0.891287	-1.23648	18	68260187	68300333	-	ENSMUSG00000038121	-569	1146.87	1.14232	0.191971	0.103513	1.85456	0.0636594	0.199763	Fam210a	protein_coding	family with sequence similarity 210, member A
18	68301001	68301200	*	0.932991	0.992852	0.0812216	18	68300355	68324852	+	ENSMUSG00000009535	0	1062	0.992627	-0.010676	0.0939241	-0.113666	0.909503	0.958134	Rnmt	protein_coding	RNA (guanine-7-) methyltransferase
18	68301001	68301200	*	0.932991	0.992852	0.0812216	18	68260187	68300333	-	ENSMUSG00000038121	-669	1146.87	1.14232	0.191971	0.103513	1.85456	0.0636594	0.199763	Fam210a	protein_coding	family with sequence similarity 210, member A
18	68301101	68301300	*	0.714519	0.992852	-1.54791	18	68300355	68324852	+	ENSMUSG00000009535	0	1062	0.992627	-0.010676	0.0939241	-0.113666	0.909503	0.958134	Rnmt	protein_coding	RNA (guanine-7-) methyltransferase
18	68301101	68301300	*	0.714519	0.992852	-1.54791	18	68260187	68300333	-	ENSMUSG00000038121	-769	1146.87	1.14232	0.191971	0.103513	1.85456	0.0636594	0.199763	Fam210a	protein_coding	family with sequence similarity 210, member A
18	68301201	68301400	*	0.96378	0.992852	-0.164658	18	68300355	68324852	+	ENSMUSG00000009535	0	1062	0.992627	-0.010676	0.0939241	-0.113666	0.909503	0.958134	Rnmt	protein_coding	RNA (guanine-7-) methyltransferase
18	68301201	68301400	*	0.96378	0.992852	-0.164658	18	68260187	68300333	-	ENSMUSG00000038121	-869	1146.87	1.14232	0.191971	0.103513	1.85456	0.0636594	0.199763	Fam210a	protein_coding	family with sequence similarity 210, member A
18	68301401	68301600	*	0.979585	0.992852	0.120773	18	68300355	68324852	+	ENSMUSG00000009535	0	1062	0.992627	-0.010676	0.0939241	-0.113666	0.909503	0.958134	Rnmt	protein_coding	RNA (guanine-7-) methyltransferase
18	68301401	68301600	*	0.979585	0.992852	0.120773	18	68260187	68300333	-	ENSMUSG00000038121	-1069	1146.87	1.14232	0.191971	0.103513	1.85456	0.0636594	0.199763	Fam210a	protein_coding	family with sequence similarity 210, member A
18	68301501	68301700	*	0.795233	0.992852	-1.11373	18	68300355	68324852	+	ENSMUSG00000009535	0	1062	0.992627	-0.010676	0.0939241	-0.113666	0.909503	0.958134	Rnmt	protein_coding	RNA (guanine-7-) methyltransferase
18	68301501	68301700	*	0.795233	0.992852	-1.11373	18	68260187	68300333	-	ENSMUSG00000038121	-1169	1146.87	1.14232	0.191971	0.103513	1.85456	0.0636594	0.199763	Fam210a	protein_coding	family with sequence similarity 210, member A
18	69343301	69343500	*	0.69807	0.992852	1.06401	18	69344146	69687967	+	ENSMUSG00000053477	-647	2063.71	0.929142	-0.106029	0.108042	-0.981368	0.326411	0.538775	Tcf4	protein_coding	transcription factor 4
18	69343401	69343600	*	0.479073	0.992852	1.18351	18	69344146	69687967	+	ENSMUSG00000053477	-547	2063.71	0.929142	-0.106029	0.108042	-0.981368	0.326411	0.538775	Tcf4	protein_coding	transcription factor 4
18	69343501	69343700	*	0.830749	0.992852	-0.320799	18	69344146	69687967	+	ENSMUSG00000053477	-447	2063.71	0.929142	-0.106029	0.108042	-0.981368	0.326411	0.538775	Tcf4	protein_coding	transcription factor 4
18	69343601	69343800	*	0.164812	0.965919	-1.76246	18	69344146	69687967	+	ENSMUSG00000053477	-347	2063.71	0.929142	-0.106029	0.108042	-0.981368	0.326411	0.538775	Tcf4	protein_coding	transcription factor 4
18	69343701	69343900	*	0.842554	0.992852	-0.503102	18	69344146	69687967	+	ENSMUSG00000053477	-247	2063.71	0.929142	-0.106029	0.108042	-0.981368	0.326411	0.538775	Tcf4	protein_coding	transcription factor 4
18	69343901	69344100	*	0.426551	0.992852	2.00944	18	69344146	69687967	+	ENSMUSG00000053477	-47	2063.71	0.929142	-0.106029	0.108042	-0.981368	0.326411	0.538775	Tcf4	protein_coding	transcription factor 4
18	69344001	69344200	*	0.237791	0.982415	2.32907	18	69344146	69687967	+	ENSMUSG00000053477	0	2063.71	0.929142	-0.106029	0.108042	-0.981368	0.326411	0.538775	Tcf4	protein_coding	transcription factor 4
18	69366201	69366400	*	0.0536263	0.88207	-2.65957	18	69344146	69687967	+	ENSMUSG00000053477	0	2063.71	0.929142	-0.106029	0.108042	-0.981368	0.326411	0.538775	Tcf4	protein_coding	transcription factor 4
18	69366301	69366500	*	0.9469	0.992852	-0.138711	18	69344146	69687967	+	ENSMUSG00000053477	0	2063.71	0.929142	-0.106029	0.108042	-0.981368	0.326411	0.538775	Tcf4	protein_coding	transcription factor 4
18	69371001	69371200	*	0.669068	0.992852	1.1516	18	69344146	69687967	+	ENSMUSG00000053477	0	2063.71	0.929142	-0.106029	0.108042	-0.981368	0.326411	0.538775	Tcf4	protein_coding	transcription factor 4
18	69371101	69371300	*	0.315859	0.98977	2.18746	18	69344146	69687967	+	ENSMUSG00000053477	0	2063.71	0.929142	-0.106029	0.108042	-0.981368	0.326411	0.538775	Tcf4	protein_coding	transcription factor 4
18	69371201	69371400	*	0.286806	0.986679	3.14647	18	69344146	69687967	+	ENSMUSG00000053477	0	2063.71	0.929142	-0.106029	0.108042	-0.981368	0.326411	0.538775	Tcf4	protein_coding	transcription factor 4
18	69393201	69393400	*	0.33532	0.991723	3.94678	18	69344146	69687967	+	ENSMUSG00000053477	0	2063.71	0.929142	-0.106029	0.108042	-0.981368	0.326411	0.538775	Tcf4	protein_coding	transcription factor 4
18	69393301	69393500	*	0.0476113	0.873407	-2.77659	18	69344146	69687967	+	ENSMUSG00000053477	0	2063.71	0.929142	-0.106029	0.108042	-0.981368	0.326411	0.538775	Tcf4	protein_coding	transcription factor 4
18	69393401	69393600	*	0.0155804	0.751578	-2.73984	18	69344146	69687967	+	ENSMUSG00000053477	0	2063.71	0.929142	-0.106029	0.108042	-0.981368	0.326411	0.538775	Tcf4	protein_coding	transcription factor 4
18	69393501	69393700	*	0.811933	0.992852	0.570606	18	69344146	69687967	+	ENSMUSG00000053477	0	2063.71	0.929142	-0.106029	0.108042	-0.981368	0.326411	0.538775	Tcf4	protein_coding	transcription factor 4
18	69393601	69393800	*	0.326806	0.990611	-2.57182	18	69344146	69687967	+	ENSMUSG00000053477	0	2063.71	0.929142	-0.106029	0.108042	-0.981368	0.326411	0.538775	Tcf4	protein_coding	transcription factor 4
18	69394601	69394800	*	0.242664	0.983401	7.17178	18	69344146	69687967	+	ENSMUSG00000053477	0	2063.71	0.929142	-0.106029	0.108042	-0.981368	0.326411	0.538775	Tcf4	protein_coding	transcription factor 4
18	69394701	69394900	*	0.287445	0.986679	-3.4413	18	69344146	69687967	+	ENSMUSG00000053477	0	2063.71	0.929142	-0.106029	0.108042	-0.981368	0.326411	0.538775	Tcf4	protein_coding	transcription factor 4
18	69394801	69395000	*	0.323158	0.990398	-2.85277	18	69344146	69687967	+	ENSMUSG00000053477	0	2063.71	0.929142	-0.106029	0.108042	-0.981368	0.326411	0.538775	Tcf4	protein_coding	transcription factor 4
18	69394901	69395100	*	0.928349	0.992852	-0.353084	18	69344146	69687967	+	ENSMUSG00000053477	0	2063.71	0.929142	-0.106029	0.108042	-0.981368	0.326411	0.538775	Tcf4	protein_coding	transcription factor 4
18	69395001	69395200	*	0.495604	0.992852	-2.83644	18	69344146	69687967	+	ENSMUSG00000053477	0	2063.71	0.929142	-0.106029	0.108042	-0.981368	0.326411	0.538775	Tcf4	protein_coding	transcription factor 4
18	69395101	69395300	*	0.495604	0.992852	-2.83644	18	69344146	69687967	+	ENSMUSG00000053477	0	2063.71	0.929142	-0.106029	0.108042	-0.981368	0.326411	0.538775	Tcf4	protein_coding	transcription factor 4
18	69396401	69396600	*	0.262757	0.984934	-4.06148	18	69344146	69687967	+	ENSMUSG00000053477	0	2063.71	0.929142	-0.106029	0.108042	-0.981368	0.326411	0.538775	Tcf4	protein_coding	transcription factor 4
18	69396501	69396700	*	0.826413	0.992852	-0.591441	18	69344146	69687967	+	ENSMUSG00000053477	0	2063.71	0.929142	-0.106029	0.108042	-0.981368	0.326411	0.538775	Tcf4	protein_coding	transcription factor 4
18	69396601	69396800	*	0.252757	0.984359	3.67208	18	69344146	69687967	+	ENSMUSG00000053477	0	2063.71	0.929142	-0.106029	0.108042	-0.981368	0.326411	0.538775	Tcf4	protein_coding	transcription factor 4
18	69407001	69407200	*	0.0694148	0.906697	-6.89977	18	69344146	69687967	+	ENSMUSG00000053477	0	2063.71	0.929142	-0.106029	0.108042	-0.981368	0.326411	0.538775	Tcf4	protein_coding	transcription factor 4
18	69407101	69407300	*	0.0694148	0.906697	-6.89977	18	69344146	69687967	+	ENSMUSG00000053477	0	2063.71	0.929142	-0.106029	0.108042	-0.981368	0.326411	0.538775	Tcf4	protein_coding	transcription factor 4
18	69425301	69425500	*	0.0205967	0.782999	10.3047	18	69344146	69687967	+	ENSMUSG00000053477	0	2063.71	0.929142	-0.106029	0.108042	-0.981368	0.326411	0.538775	Tcf4	protein_coding	transcription factor 4
18	69425401	69425600	*	0.430506	0.992852	2.59545	18	69344146	69687967	+	ENSMUSG00000053477	0	2063.71	0.929142	-0.106029	0.108042	-0.981368	0.326411	0.538775	Tcf4	protein_coding	transcription factor 4
18	69425501	69425700	*	0.800136	0.992852	-0.820751	18	69344146	69687967	+	ENSMUSG00000053477	0	2063.71	0.929142	-0.106029	0.108042	-0.981368	0.326411	0.538775	Tcf4	protein_coding	transcription factor 4
18	69425601	69425800	*	0.772402	0.992852	-1.24328	18	69344146	69687967	+	ENSMUSG00000053477	0	2063.71	0.929142	-0.106029	0.108042	-0.981368	0.326411	0.538775	Tcf4	protein_coding	transcription factor 4
18	69425701	69425900	*	0.131124	0.952312	-5.65951	18	69344146	69687967	+	ENSMUSG00000053477	0	2063.71	0.929142	-0.106029	0.108042	-0.981368	0.326411	0.538775	Tcf4	protein_coding	transcription factor 4
18	69425801	69426000	*	0.131124	0.952312	-5.65951	18	69344146	69687967	+	ENSMUSG00000053477	0	2063.71	0.929142	-0.106029	0.108042	-0.981368	0.326411	0.538775	Tcf4	protein_coding	transcription factor 4
18	69425901	69426100	*	0.203277	0.977427	-4.23901	18	69344146	69687967	+	ENSMUSG00000053477	0	2063.71	0.929142	-0.106029	0.108042	-0.981368	0.326411	0.538775	Tcf4	protein_coding	transcription factor 4
18	69426001	69426200	*	0.305028	0.988626	-2.09343	18	69344146	69687967	+	ENSMUSG00000053477	0	2063.71	0.929142	-0.106029	0.108042	-0.981368	0.326411	0.538775	Tcf4	protein_coding	transcription factor 4
18	69426101	69426300	*	0.87089	0.992852	-0.352953	18	69344146	69687967	+	ENSMUSG00000053477	0	2063.71	0.929142	-0.106029	0.108042	-0.981368	0.326411	0.538775	Tcf4	protein_coding	transcription factor 4
18	69430501	69430700	*	0.71948	0.992852	-2.01592	18	69344146	69687967	+	ENSMUSG00000053477	0	2063.71	0.929142	-0.106029	0.108042	-0.981368	0.326411	0.538775	Tcf4	protein_coding	transcription factor 4
18	69430601	69430800	*	0.71948	0.992852	-2.01592	18	69344146	69687967	+	ENSMUSG00000053477	0	2063.71	0.929142	-0.106029	0.108042	-0.981368	0.326411	0.538775	Tcf4	protein_coding	transcription factor 4
18	69437101	69437300	*	0.216462	0.979606	-8.43663	18	69344146	69687967	+	ENSMUSG00000053477	0	2063.71	0.929142	-0.106029	0.108042	-0.981368	0.326411	0.538775	Tcf4	protein_coding	transcription factor 4
18	69437201	69437400	*	0.176508	0.97002	-7.46559	18	69344146	69687967	+	ENSMUSG00000053477	0	2063.71	0.929142	-0.106029	0.108042	-0.981368	0.326411	0.538775	Tcf4	protein_coding	transcription factor 4
18	69437301	69437500	*	0.215833	0.979606	-4.0014	18	69344146	69687967	+	ENSMUSG00000053477	0	2063.71	0.929142	-0.106029	0.108042	-0.981368	0.326411	0.538775	Tcf4	protein_coding	transcription factor 4
18	69437401	69437600	*	0.798236	0.992852	-1.25926	18	69344146	69687967	+	ENSMUSG00000053477	0	2063.71	0.929142	-0.106029	0.108042	-0.981368	0.326411	0.538775	Tcf4	protein_coding	transcription factor 4
18	69458801	69459000	*	0.146904	0.959967	-6.32559	18	69344146	69687967	+	ENSMUSG00000053477	0	2063.71	0.929142	-0.106029	0.108042	-0.981368	0.326411	0.538775	Tcf4	protein_coding	transcription factor 4
18	69458901	69459100	*	0.0916095	0.924311	-5.88513	18	69344146	69687967	+	ENSMUSG00000053477	0	2063.71	0.929142	-0.106029	0.108042	-0.981368	0.326411	0.538775	Tcf4	protein_coding	transcription factor 4
18	69502401	69502600	*	0.538149	0.992852	-1.70256	18	69344146	69687967	+	ENSMUSG00000053477	0	2063.71	0.929142	-0.106029	0.108042	-0.981368	0.326411	0.538775	Tcf4	protein_coding	transcription factor 4
18	69502501	69502700	*	0.61202	0.992852	-1.7806	18	69344146	69687967	+	ENSMUSG00000053477	0	2063.71	0.929142	-0.106029	0.108042	-0.981368	0.326411	0.538775	Tcf4	protein_coding	transcription factor 4
18	69507601	69507800	*	0.339954	0.991928	-4.11059	18	69344146	69687967	+	ENSMUSG00000053477	0	2063.71	0.929142	-0.106029	0.108042	-0.981368	0.326411	0.538775	Tcf4	protein_coding	transcription factor 4
18	69507701	69507900	*	0.47344	0.992852	-2.56761	18	69344146	69687967	+	ENSMUSG00000053477	0	2063.71	0.929142	-0.106029	0.108042	-0.981368	0.326411	0.538775	Tcf4	protein_coding	transcription factor 4
18	69507801	69508000	*	0.306986	0.988912	1.71922	18	69344146	69687967	+	ENSMUSG00000053477	0	2063.71	0.929142	-0.106029	0.108042	-0.981368	0.326411	0.538775	Tcf4	protein_coding	transcription factor 4
18	69507901	69508100	*	0.461328	0.992852	1.19112	18	69344146	69687967	+	ENSMUSG00000053477	0	2063.71	0.929142	-0.106029	0.108042	-0.981368	0.326411	0.538775	Tcf4	protein_coding	transcription factor 4
18	69508001	69508200	*	0.370787	0.992852	1.36657	18	69344146	69687967	+	ENSMUSG00000053477	0	2063.71	0.929142	-0.106029	0.108042	-0.981368	0.326411	0.538775	Tcf4	protein_coding	transcription factor 4
18	69508101	69508300	*	0.689202	0.992852	-1.35517	18	69344146	69687967	+	ENSMUSG00000053477	0	2063.71	0.929142	-0.106029	0.108042	-0.981368	0.326411	0.538775	Tcf4	protein_coding	transcription factor 4
18	69508201	69508400	*	0.542645	0.992852	-2.54391	18	69344146	69687967	+	ENSMUSG00000053477	0	2063.71	0.929142	-0.106029	0.108042	-0.981368	0.326411	0.538775	Tcf4	protein_coding	transcription factor 4
18	69521501	69521700	*	0.91258	0.992852	-0.20623	18	69344146	69687967	+	ENSMUSG00000053477	0	2063.71	0.929142	-0.106029	0.108042	-0.981368	0.326411	0.538775	Tcf4	protein_coding	transcription factor 4
18	69521601	69521800	*	0.952989	0.992852	-0.158467	18	69344146	69687967	+	ENSMUSG00000053477	0	2063.71	0.929142	-0.106029	0.108042	-0.981368	0.326411	0.538775	Tcf4	protein_coding	transcription factor 4
18	69524501	69524700	*	0.632269	0.992852	-2.57158	18	69344146	69687967	+	ENSMUSG00000053477	0	2063.71	0.929142	-0.106029	0.108042	-0.981368	0.326411	0.538775	Tcf4	protein_coding	transcription factor 4
18	69524601	69524800	*	0.0498018	0.875161	-5.60677	18	69344146	69687967	+	ENSMUSG00000053477	0	2063.71	0.929142	-0.106029	0.108042	-0.981368	0.326411	0.538775	Tcf4	protein_coding	transcription factor 4
18	69524701	69524900	*	0.299982	0.987927	-1.41954	18	69344146	69687967	+	ENSMUSG00000053477	0	2063.71	0.929142	-0.106029	0.108042	-0.981368	0.326411	0.538775	Tcf4	protein_coding	transcription factor 4
18	69524801	69525000	*	0.698549	0.992852	0.579837	18	69344146	69687967	+	ENSMUSG00000053477	0	2063.71	0.929142	-0.106029	0.108042	-0.981368	0.326411	0.538775	Tcf4	protein_coding	transcription factor 4
18	69537601	69537800	*	0.117519	0.944644	5.24918	18	69344146	69687967	+	ENSMUSG00000053477	0	2063.71	0.929142	-0.106029	0.108042	-0.981368	0.326411	0.538775	Tcf4	protein_coding	transcription factor 4
18	69537701	69537900	*	0.117519	0.944644	5.24918	18	69344146	69687967	+	ENSMUSG00000053477	0	2063.71	0.929142	-0.106029	0.108042	-0.981368	0.326411	0.538775	Tcf4	protein_coding	transcription factor 4
18	69560301	69560500	*	0.382158	0.992852	2.25	18	69344146	69687967	+	ENSMUSG00000053477	0	2063.71	0.929142	-0.106029	0.108042	-0.981368	0.326411	0.538775	Tcf4	protein_coding	transcription factor 4
18	69560401	69560600	*	0.737902	0.992852	-1.20089	18	69344146	69687967	+	ENSMUSG00000053477	0	2063.71	0.929142	-0.106029	0.108042	-0.981368	0.326411	0.538775	Tcf4	protein_coding	transcription factor 4
18	69560501	69560700	*	0.0340177	0.836173	-3.42966	18	69344146	69687967	+	ENSMUSG00000053477	0	2063.71	0.929142	-0.106029	0.108042	-0.981368	0.326411	0.538775	Tcf4	protein_coding	transcription factor 4
18	69560601	69560800	*	0.0822246	0.918498	-3.59719	18	69344146	69687967	+	ENSMUSG00000053477	0	2063.71	0.929142	-0.106029	0.108042	-0.981368	0.326411	0.538775	Tcf4	protein_coding	transcription factor 4
18	69570901	69571100	*	0.895091	0.992852	0.293255	18	69344146	69687967	+	ENSMUSG00000053477	0	2063.71	0.929142	-0.106029	0.108042	-0.981368	0.326411	0.538775	Tcf4	protein_coding	transcription factor 4
18	69571001	69571200	*	0.0569162	0.8884	-1.91953	18	69344146	69687967	+	ENSMUSG00000053477	0	2063.71	0.929142	-0.106029	0.108042	-0.981368	0.326411	0.538775	Tcf4	protein_coding	transcription factor 4
18	69571101	69571300	*	0.0783472	0.914097	-1.80089	18	69344146	69687967	+	ENSMUSG00000053477	0	2063.71	0.929142	-0.106029	0.108042	-0.981368	0.326411	0.538775	Tcf4	protein_coding	transcription factor 4
18	69571201	69571400	*	0.388063	0.992852	-3.60921	18	69344146	69687967	+	ENSMUSG00000053477	0	2063.71	0.929142	-0.106029	0.108042	-0.981368	0.326411	0.538775	Tcf4	protein_coding	transcription factor 4
18	69588501	69588700	*	0.872335	0.992852	-0.657713	18	69344146	69687967	+	ENSMUSG00000053477	0	2063.71	0.929142	-0.106029	0.108042	-0.981368	0.326411	0.538775	Tcf4	protein_coding	transcription factor 4
18	69588601	69588800	*	0.866611	0.992852	0.393774	18	69344146	69687967	+	ENSMUSG00000053477	0	2063.71	0.929142	-0.106029	0.108042	-0.981368	0.326411	0.538775	Tcf4	protein_coding	transcription factor 4
18	69588701	69588900	*	0.365776	0.992852	2.21063	18	69344146	69687967	+	ENSMUSG00000053477	0	2063.71	0.929142	-0.106029	0.108042	-0.981368	0.326411	0.538775	Tcf4	protein_coding	transcription factor 4
18	69591301	69591500	*	0.0925431	0.92568	-4.13975	18	69344146	69687967	+	ENSMUSG00000053477	0	2063.71	0.929142	-0.106029	0.108042	-0.981368	0.326411	0.538775	Tcf4	protein_coding	transcription factor 4
18	69591401	69591600	*	0.0218865	0.788266	-8.05648	18	69344146	69687967	+	ENSMUSG00000053477	0	2063.71	0.929142	-0.106029	0.108042	-0.981368	0.326411	0.538775	Tcf4	protein_coding	transcription factor 4
18	69591701	69591900	*	0.37061	0.992852	-1.24767	18	69344146	69687967	+	ENSMUSG00000053477	0	2063.71	0.929142	-0.106029	0.108042	-0.981368	0.326411	0.538775	Tcf4	protein_coding	transcription factor 4
18	69591801	69592000	*	0.303598	0.988495	-1.24102	18	69344146	69687967	+	ENSMUSG00000053477	0	2063.71	0.929142	-0.106029	0.108042	-0.981368	0.326411	0.538775	Tcf4	protein_coding	transcription factor 4
18	69591901	69592100	*	0.850745	0.992852	-0.282591	18	69344146	69687967	+	ENSMUSG00000053477	0	2063.71	0.929142	-0.106029	0.108042	-0.981368	0.326411	0.538775	Tcf4	protein_coding	transcription factor 4
18	69593401	69593600	*	0.932463	0.992852	0.0528134	18	69344146	69687967	+	ENSMUSG00000053477	0	2063.71	0.929142	-0.106029	0.108042	-0.981368	0.326411	0.538775	Tcf4	protein_coding	transcription factor 4
18	69593501	69593700	*	0.945601	0.992852	0.0403629	18	69344146	69687967	+	ENSMUSG00000053477	0	2063.71	0.929142	-0.106029	0.108042	-0.981368	0.326411	0.538775	Tcf4	protein_coding	transcription factor 4
18	69593601	69593800	*	0.632786	0.992852	-0.38662	18	69344146	69687967	+	ENSMUSG00000053477	0	2063.71	0.929142	-0.106029	0.108042	-0.981368	0.326411	0.538775	Tcf4	protein_coding	transcription factor 4
18	69594301	69594500	*	0.350075	0.992585	-0.624797	18	69344146	69687967	+	ENSMUSG00000053477	0	2063.71	0.929142	-0.106029	0.108042	-0.981368	0.326411	0.538775	Tcf4	protein_coding	transcription factor 4
18	69594401	69594600	*	0.661588	0.992852	0.359517	18	69344146	69687967	+	ENSMUSG00000053477	0	2063.71	0.929142	-0.106029	0.108042	-0.981368	0.326411	0.538775	Tcf4	protein_coding	transcription factor 4
18	69594501	69594700	*	0.315663	0.98977	0.890637	18	69344146	69687967	+	ENSMUSG00000053477	0	2063.71	0.929142	-0.106029	0.108042	-0.981368	0.326411	0.538775	Tcf4	protein_coding	transcription factor 4
18	69602501	69602700	*	0.685205	0.992852	0.467784	18	69344146	69687967	+	ENSMUSG00000053477	0	2063.71	0.929142	-0.106029	0.108042	-0.981368	0.326411	0.538775	Tcf4	protein_coding	transcription factor 4
18	69602601	69602800	*	0.204982	0.977708	1.39433	18	69344146	69687967	+	ENSMUSG00000053477	0	2063.71	0.929142	-0.106029	0.108042	-0.981368	0.326411	0.538775	Tcf4	protein_coding	transcription factor 4
18	69602701	69602900	*	0.312082	0.98977	1.78931	18	69344146	69687967	+	ENSMUSG00000053477	0	2063.71	0.929142	-0.106029	0.108042	-0.981368	0.326411	0.538775	Tcf4	protein_coding	transcription factor 4
18	69602801	69603000	*	0.595778	0.992852	-0.947655	18	69344146	69687967	+	ENSMUSG00000053477	0	2063.71	0.929142	-0.106029	0.108042	-0.981368	0.326411	0.538775	Tcf4	protein_coding	transcription factor 4
18	69602901	69603100	*	0.248088	0.983405	-2.24543	18	69344146	69687967	+	ENSMUSG00000053477	0	2063.71	0.929142	-0.106029	0.108042	-0.981368	0.326411	0.538775	Tcf4	protein_coding	transcription factor 4
18	69603001	69603200	*	0.414599	0.992852	-1.63102	18	69344146	69687967	+	ENSMUSG00000053477	0	2063.71	0.929142	-0.106029	0.108042	-0.981368	0.326411	0.538775	Tcf4	protein_coding	transcription factor 4
18	69608801	69609000	*	0.0817166	0.917862	-6.19048	18	69344146	69687967	+	ENSMUSG00000053477	0	2063.71	0.929142	-0.106029	0.108042	-0.981368	0.326411	0.538775	Tcf4	protein_coding	transcription factor 4
18	69608901	69609100	*	0.155217	0.963423	-3.05225	18	69344146	69687967	+	ENSMUSG00000053477	0	2063.71	0.929142	-0.106029	0.108042	-0.981368	0.326411	0.538775	Tcf4	protein_coding	transcription factor 4
18	69609001	69609200	*	0.905668	0.992852	-0.36451	18	69344146	69687967	+	ENSMUSG00000053477	0	2063.71	0.929142	-0.106029	0.108042	-0.981368	0.326411	0.538775	Tcf4	protein_coding	transcription factor 4
18	69613501	69613700	*	0.739406	0.992852	1.02119	18	69344146	69687967	+	ENSMUSG00000053477	0	2063.71	0.929142	-0.106029	0.108042	-0.981368	0.326411	0.538775	Tcf4	protein_coding	transcription factor 4
18	69613601	69613800	*	0.763061	0.992852	-0.813121	18	69344146	69687967	+	ENSMUSG00000053477	0	2063.71	0.929142	-0.106029	0.108042	-0.981368	0.326411	0.538775	Tcf4	protein_coding	transcription factor 4
18	69613701	69613900	*	0.526601	0.992852	-1.40297	18	69344146	69687967	+	ENSMUSG00000053477	0	2063.71	0.929142	-0.106029	0.108042	-0.981368	0.326411	0.538775	Tcf4	protein_coding	transcription factor 4
18	69613901	69614100	*	0.431258	0.992852	1.3911	18	69344146	69687967	+	ENSMUSG00000053477	0	2063.71	0.929142	-0.106029	0.108042	-0.981368	0.326411	0.538775	Tcf4	protein_coding	transcription factor 4
18	69614001	69614200	*	0.724639	0.992852	0.51439	18	69344146	69687967	+	ENSMUSG00000053477	0	2063.71	0.929142	-0.106029	0.108042	-0.981368	0.326411	0.538775	Tcf4	protein_coding	transcription factor 4
18	69615301	69615500	*	0.442904	0.992852	-1.61421	18	69344146	69687967	+	ENSMUSG00000053477	0	2063.71	0.929142	-0.106029	0.108042	-0.981368	0.326411	0.538775	Tcf4	protein_coding	transcription factor 4
18	69615401	69615600	*	0.273731	0.985722	-2.96977	18	69344146	69687967	+	ENSMUSG00000053477	0	2063.71	0.929142	-0.106029	0.108042	-0.981368	0.326411	0.538775	Tcf4	protein_coding	transcription factor 4
18	69647501	69647700	*	0.858141	0.992852	-0.313647	18	69344146	69687967	+	ENSMUSG00000053477	0	2063.71	0.929142	-0.106029	0.108042	-0.981368	0.326411	0.538775	Tcf4	protein_coding	transcription factor 4
18	69647601	69647800	*	0.44637	0.992852	-1.47843	18	69344146	69687967	+	ENSMUSG00000053477	0	2063.71	0.929142	-0.106029	0.108042	-0.981368	0.326411	0.538775	Tcf4	protein_coding	transcription factor 4
18	69647701	69647900	*	0.836279	0.992852	-0.394903	18	69344146	69687967	+	ENSMUSG00000053477	0	2063.71	0.929142	-0.106029	0.108042	-0.981368	0.326411	0.538775	Tcf4	protein_coding	transcription factor 4
18	69647801	69648000	*	0.842876	0.992852	0.437525	18	69344146	69687967	+	ENSMUSG00000053477	0	2063.71	0.929142	-0.106029	0.108042	-0.981368	0.326411	0.538775	Tcf4	protein_coding	transcription factor 4
18	69647901	69648100	*	0.488665	0.992852	-3.38099	18	69344146	69687967	+	ENSMUSG00000053477	0	2063.71	0.929142	-0.106029	0.108042	-0.981368	0.326411	0.538775	Tcf4	protein_coding	transcription factor 4
18	69658401	69658600	*	0.492641	0.992852	1.45283	18	69344146	69687967	+	ENSMUSG00000053477	0	2063.71	0.929142	-0.106029	0.108042	-0.981368	0.326411	0.538775	Tcf4	protein_coding	transcription factor 4
18	69658501	69658700	*	0.601289	0.992852	-1.09947	18	69344146	69687967	+	ENSMUSG00000053477	0	2063.71	0.929142	-0.106029	0.108042	-0.981368	0.326411	0.538775	Tcf4	protein_coding	transcription factor 4
18	69658601	69658800	*	0.994588	0.992852	0.0278969	18	69344146	69687967	+	ENSMUSG00000053477	0	2063.71	0.929142	-0.106029	0.108042	-0.981368	0.326411	0.538775	Tcf4	protein_coding	transcription factor 4
18	69658701	69658900	*	0.493977	0.992852	-2.27336	18	69344146	69687967	+	ENSMUSG00000053477	0	2063.71	0.929142	-0.106029	0.108042	-0.981368	0.326411	0.538775	Tcf4	protein_coding	transcription factor 4
18	69658801	69659000	*	0.366688	0.992852	-2.5656	18	69344146	69687967	+	ENSMUSG00000053477	0	2063.71	0.929142	-0.106029	0.108042	-0.981368	0.326411	0.538775	Tcf4	protein_coding	transcription factor 4
18	69658901	69659100	*	0.851281	0.992852	-0.520946	18	69344146	69687967	+	ENSMUSG00000053477	0	2063.71	0.929142	-0.106029	0.108042	-0.981368	0.326411	0.538775	Tcf4	protein_coding	transcription factor 4
18	69660701	69660900	*	0.293923	0.987059	3.8961	18	69344146	69687967	+	ENSMUSG00000053477	0	2063.71	0.929142	-0.106029	0.108042	-0.981368	0.326411	0.538775	Tcf4	protein_coding	transcription factor 4
18	69660801	69661000	*	0.276451	0.986378	3.84615	18	69344146	69687967	+	ENSMUSG00000053477	0	2063.71	0.929142	-0.106029	0.108042	-0.981368	0.326411	0.538775	Tcf4	protein_coding	transcription factor 4
18	69661901	69662100	*	0.372477	0.992852	-4.44253	18	69344146	69687967	+	ENSMUSG00000053477	0	2063.71	0.929142	-0.106029	0.108042	-0.981368	0.326411	0.538775	Tcf4	protein_coding	transcription factor 4
18	69662001	69662200	*	0.103211	0.934834	-5.06212	18	69344146	69687967	+	ENSMUSG00000053477	0	2063.71	0.929142	-0.106029	0.108042	-0.981368	0.326411	0.538775	Tcf4	protein_coding	transcription factor 4
18	69662101	69662300	*	0.631466	0.992852	-0.814192	18	69344146	69687967	+	ENSMUSG00000053477	0	2063.71	0.929142	-0.106029	0.108042	-0.981368	0.326411	0.538775	Tcf4	protein_coding	transcription factor 4
18	69662201	69662400	*	0.845112	0.992852	-0.337296	18	69344146	69687967	+	ENSMUSG00000053477	0	2063.71	0.929142	-0.106029	0.108042	-0.981368	0.326411	0.538775	Tcf4	protein_coding	transcription factor 4
18	69663301	69663500	*	0.75025	0.992852	-0.414389	18	69344146	69687967	+	ENSMUSG00000053477	0	2063.71	0.929142	-0.106029	0.108042	-0.981368	0.326411	0.538775	Tcf4	protein_coding	transcription factor 4
18	69663401	69663600	*	0.843646	0.992852	-0.235906	18	69344146	69687967	+	ENSMUSG00000053477	0	2063.71	0.929142	-0.106029	0.108042	-0.981368	0.326411	0.538775	Tcf4	protein_coding	transcription factor 4
18	69671401	69671600	*	0.43732	0.992852	-5.08658	18	69344146	69687967	+	ENSMUSG00000053477	0	2063.71	0.929142	-0.106029	0.108042	-0.981368	0.326411	0.538775	Tcf4	protein_coding	transcription factor 4
18	69671501	69671700	*	0.0699697	0.907364	-6.89211	18	69344146	69687967	+	ENSMUSG00000053477	0	2063.71	0.929142	-0.106029	0.108042	-0.981368	0.326411	0.538775	Tcf4	protein_coding	transcription factor 4
18	69671601	69671800	*	0.00856	0.684282	-8.2963	18	69344146	69687967	+	ENSMUSG00000053477	0	2063.71	0.929142	-0.106029	0.108042	-0.981368	0.326411	0.538775	Tcf4	protein_coding	transcription factor 4
18	69671701	69671900	*	0.968829	0.992852	0.128921	18	69344146	69687967	+	ENSMUSG00000053477	0	2063.71	0.929142	-0.106029	0.108042	-0.981368	0.326411	0.538775	Tcf4	protein_coding	transcription factor 4
18	69675201	69675400	*	0.894045	0.992852	-0.228424	18	69344146	69687967	+	ENSMUSG00000053477	0	2063.71	0.929142	-0.106029	0.108042	-0.981368	0.326411	0.538775	Tcf4	protein_coding	transcription factor 4
18	69675301	69675500	*	0.584306	0.992852	-1.06451	18	69344146	69687967	+	ENSMUSG00000053477	0	2063.71	0.929142	-0.106029	0.108042	-0.981368	0.326411	0.538775	Tcf4	protein_coding	transcription factor 4
18	69689701	69689900	*	0.761208	0.992852	-0.747678	18	69344146	69687967	+	ENSMUSG00000053477	1735	2063.71	0.929142	-0.106029	0.108042	-0.981368	0.326411	0.538775	Tcf4	protein_coding	transcription factor 4
18	69689801	69690000	*	0.794417	0.992852	-0.61164	18	69344146	69687967	+	ENSMUSG00000053477	1835	2063.71	0.929142	-0.106029	0.108042	-0.981368	0.326411	0.538775	Tcf4	protein_coding	transcription factor 4
18	69689901	69690100	*	0.697111	0.992852	1.49148	18	69344146	69687967	+	ENSMUSG00000053477	1935	2063.71	0.929142	-0.106029	0.108042	-0.981368	0.326411	0.538775	Tcf4	protein_coding	transcription factor 4
18	69948501	69948700	*	0.976751	0.992852	-0.145621	18	69925426	69969484	+	ENSMUSG00000038903	0	142.267	0.859774	-0.21797	0.269562	-0.808606	0.418742	0.624585	Ccdc68	protein_coding	coiled-coil domain containing 68
18	69948601	69948800	*	0.637524	0.992852	-1.57058	18	69925426	69969484	+	ENSMUSG00000038903	0	142.267	0.859774	-0.21797	0.269562	-0.808606	0.418742	0.624585	Ccdc68	protein_coding	coiled-coil domain containing 68
18	69948701	69948900	*	0.518108	0.992852	-2.75	18	69925426	69969484	+	ENSMUSG00000038903	0	142.267	0.859774	-0.21797	0.269562	-0.808606	0.418742	0.624585	Ccdc68	protein_coding	coiled-coil domain containing 68
18	70046201	70046400	*	0.845929	0.992852	1.1026	18	69979131	70141605	-	ENSMUSG00000024511	0	30.6784	0.897259	-0.156403	0.429145	-0.364452	0.715521	0.846598	Rab27b	protein_coding	RAB27B, member RAS oncogene family
18	70046301	70046500	*	0.837832	0.992852	1.06633	18	69979131	70141605	-	ENSMUSG00000024511	0	30.6784	0.897259	-0.156403	0.429145	-0.364452	0.715521	0.846598	Rab27b	protein_coding	RAB27B, member RAS oncogene family
18	70046401	70046600	*	0.969856	0.992852	0.206253	18	69979131	70141605	-	ENSMUSG00000024511	0	30.6784	0.897259	-0.156403	0.429145	-0.364452	0.715521	0.846598	Rab27b	protein_coding	RAB27B, member RAS oncogene family
18	70053201	70053400	*	0.503525	0.992852	0.507342	18	69979131	70141605	-	ENSMUSG00000024511	0	30.6784	0.897259	-0.156403	0.429145	-0.364452	0.715521	0.846598	Rab27b	protein_coding	RAB27B, member RAS oncogene family
18	70053301	70053500	*	0.793651	0.992852	0.20804	18	69979131	70141605	-	ENSMUSG00000024511	0	30.6784	0.897259	-0.156403	0.429145	-0.364452	0.715521	0.846598	Rab27b	protein_coding	RAB27B, member RAS oncogene family
18	70054901	70055100	*	0.0592397	0.890876	5.63823	18	69979131	70141605	-	ENSMUSG00000024511	0	30.6784	0.897259	-0.156403	0.429145	-0.364452	0.715521	0.846598	Rab27b	protein_coding	RAB27B, member RAS oncogene family
18	70055001	70055200	*	0.0412168	0.860658	6.14624	18	69979131	70141605	-	ENSMUSG00000024511	0	30.6784	0.897259	-0.156403	0.429145	-0.364452	0.715521	0.846598	Rab27b	protein_coding	RAB27B, member RAS oncogene family
18	70055101	70055300	*	0.0785572	0.914356	-4.15045	18	69979131	70141605	-	ENSMUSG00000024511	0	30.6784	0.897259	-0.156403	0.429145	-0.364452	0.715521	0.846598	Rab27b	protein_coding	RAB27B, member RAS oncogene family
18	70055201	70055400	*	0.0785572	0.914356	-4.15045	18	69979131	70141605	-	ENSMUSG00000024511	0	30.6784	0.897259	-0.156403	0.429145	-0.364452	0.715521	0.846598	Rab27b	protein_coding	RAB27B, member RAS oncogene family
18	70062101	70062300	*	0.115098	0.943619	10.0295	18	69979131	70141605	-	ENSMUSG00000024511	0	30.6784	0.897259	-0.156403	0.429145	-0.364452	0.715521	0.846598	Rab27b	protein_coding	RAB27B, member RAS oncogene family
18	70062201	70062400	*	0.115098	0.943619	10.0295	18	69979131	70141605	-	ENSMUSG00000024511	0	30.6784	0.897259	-0.156403	0.429145	-0.364452	0.715521	0.846598	Rab27b	protein_coding	RAB27B, member RAS oncogene family
18	70062401	70062600	*	0.67849	0.992852	-1.57096	18	69979131	70141605	-	ENSMUSG00000024511	0	30.6784	0.897259	-0.156403	0.429145	-0.364452	0.715521	0.846598	Rab27b	protein_coding	RAB27B, member RAS oncogene family
18	70062501	70062700	*	0.67849	0.992852	-1.57096	18	69979131	70141605	-	ENSMUSG00000024511	0	30.6784	0.897259	-0.156403	0.429145	-0.364452	0.715521	0.846598	Rab27b	protein_coding	RAB27B, member RAS oncogene family
18	70471101	70471300	*	0.856911	0.992852	-0.847118	18	70453140	70472480	-	ENSMUSG00000044906	0	599.942	1.18322	0.242719	0.194758	1.24626	0.21267	0.417582	4930503L19Rik	protein_coding	RIKEN cDNA 4930503L19 gene
18	70471101	70471300	*	0.856911	0.992852	-0.847118	18	70472454	70501066	+	ENSMUSG00000079608	-1155	77.9213	0.819255	-0.287616	0.151106	-1.9034	0.056988	0.186226	Stard6	protein_coding	StAR-related lipid transfer (START) domain containing 6
18	70471201	70471400	*	0.25206	0.984247	3.60737	18	70453140	70472480	-	ENSMUSG00000044906	0	599.942	1.18322	0.242719	0.194758	1.24626	0.21267	0.417582	4930503L19Rik	protein_coding	RIKEN cDNA 4930503L19 gene
18	70471201	70471400	*	0.25206	0.984247	3.60737	18	70472454	70501066	+	ENSMUSG00000079608	-1055	77.9213	0.819255	-0.287616	0.151106	-1.9034	0.056988	0.186226	Stard6	protein_coding	StAR-related lipid transfer (START) domain containing 6
18	70471301	70471500	*	0.0250785	0.803126	8.44896	18	70453140	70472480	-	ENSMUSG00000044906	0	599.942	1.18322	0.242719	0.194758	1.24626	0.21267	0.417582	4930503L19Rik	protein_coding	RIKEN cDNA 4930503L19 gene
18	70471301	70471500	*	0.0250785	0.803126	8.44896	18	70472454	70501066	+	ENSMUSG00000079608	-955	77.9213	0.819255	-0.287616	0.151106	-1.9034	0.056988	0.186226	Stard6	protein_coding	StAR-related lipid transfer (START) domain containing 6
18	70471401	70471600	*	0.931283	0.992852	-0.251348	18	70453140	70472480	-	ENSMUSG00000044906	0	599.942	1.18322	0.242719	0.194758	1.24626	0.21267	0.417582	4930503L19Rik	protein_coding	RIKEN cDNA 4930503L19 gene
18	70471401	70471600	*	0.931283	0.992852	-0.251348	18	70472454	70501066	+	ENSMUSG00000079608	-855	77.9213	0.819255	-0.287616	0.151106	-1.9034	0.056988	0.186226	Stard6	protein_coding	StAR-related lipid transfer (START) domain containing 6
18	70471501	70471700	*	0.391637	0.992852	-0.941647	18	70453140	70472480	-	ENSMUSG00000044906	0	599.942	1.18322	0.242719	0.194758	1.24626	0.21267	0.417582	4930503L19Rik	protein_coding	RIKEN cDNA 4930503L19 gene
18	70471501	70471700	*	0.391637	0.992852	-0.941647	18	70472454	70501066	+	ENSMUSG00000079608	-755	77.9213	0.819255	-0.287616	0.151106	-1.9034	0.056988	0.186226	Stard6	protein_coding	StAR-related lipid transfer (START) domain containing 6
18	70471601	70471800	*	0.660433	0.992852	0.233471	18	70453140	70472480	-	ENSMUSG00000044906	0	599.942	1.18322	0.242719	0.194758	1.24626	0.21267	0.417582	4930503L19Rik	protein_coding	RIKEN cDNA 4930503L19 gene
18	70471601	70471800	*	0.660433	0.992852	0.233471	18	70472454	70501066	+	ENSMUSG00000079608	-655	77.9213	0.819255	-0.287616	0.151106	-1.9034	0.056988	0.186226	Stard6	protein_coding	StAR-related lipid transfer (START) domain containing 6
18	70471701	70471900	*	0.403398	0.992852	-0.370636	18	70453140	70472480	-	ENSMUSG00000044906	0	599.942	1.18322	0.242719	0.194758	1.24626	0.21267	0.417582	4930503L19Rik	protein_coding	RIKEN cDNA 4930503L19 gene
18	70471701	70471900	*	0.403398	0.992852	-0.370636	18	70472454	70501066	+	ENSMUSG00000079608	-555	77.9213	0.819255	-0.287616	0.151106	-1.9034	0.056988	0.186226	Stard6	protein_coding	StAR-related lipid transfer (START) domain containing 6
18	70478101	70478300	*	0.407418	0.992852	-5.04804	18	70472454	70501066	+	ENSMUSG00000079608	0	77.9213	0.819255	-0.287616	0.151106	-1.9034	0.056988	0.186226	Stard6	protein_coding	StAR-related lipid transfer (START) domain containing 6
18	70478201	70478400	*	0.914249	0.992852	-0.603389	18	70472454	70501066	+	ENSMUSG00000079608	0	77.9213	0.819255	-0.287616	0.151106	-1.9034	0.056988	0.186226	Stard6	protein_coding	StAR-related lipid transfer (START) domain containing 6
18	70528201	70528400	*	0.223615	0.980872	-6.67271	18	70508680	70530620	-	ENSMUSG00000038425	0	159.64	0.879159	-0.185804	0.152397	-1.21921	0.222766	0.429052	Poli	protein_coding	polymerase (DNA directed), iota
18	70528501	70528700	*	0.943093	0.992852	-0.250186	18	70508680	70530620	-	ENSMUSG00000038425	0	159.64	0.879159	-0.185804	0.152397	-1.21921	0.222766	0.429052	Poli	protein_coding	polymerase (DNA directed), iota
18	70528601	70528800	*	0.752207	0.992852	0.666165	18	70508680	70530620	-	ENSMUSG00000038425	0	159.64	0.879159	-0.185804	0.152397	-1.21921	0.222766	0.429052	Poli	protein_coding	polymerase (DNA directed), iota
18	70528701	70528900	*	0.3789	0.992852	-1.30114	18	70508680	70530620	-	ENSMUSG00000038425	0	159.64	0.879159	-0.185804	0.152397	-1.21921	0.222766	0.429052	Poli	protein_coding	polymerase (DNA directed), iota
18	70529101	70529300	*	0.0174203	0.763804	-6.21856	18	70508680	70530620	-	ENSMUSG00000038425	0	159.64	0.879159	-0.185804	0.152397	-1.21921	0.222766	0.429052	Poli	protein_coding	polymerase (DNA directed), iota
18	70529201	70529400	*	0.723142	0.992852	-0.788545	18	70508680	70530620	-	ENSMUSG00000038425	0	159.64	0.879159	-0.185804	0.152397	-1.21921	0.222766	0.429052	Poli	protein_coding	polymerase (DNA directed), iota
18	70529301	70529500	*	0.247798	0.983401	3.5464	18	70508680	70530620	-	ENSMUSG00000038425	0	159.64	0.879159	-0.185804	0.152397	-1.21921	0.222766	0.429052	Poli	protein_coding	polymerase (DNA directed), iota
18	70529401	70529600	*	0.179298	0.970625	4.99523	18	70508680	70530620	-	ENSMUSG00000038425	0	159.64	0.879159	-0.185804	0.152397	-1.21921	0.222766	0.429052	Poli	protein_coding	polymerase (DNA directed), iota
18	70529501	70529700	*	0.0292645	0.821889	8.02544	18	70508680	70530620	-	ENSMUSG00000038425	0	159.64	0.879159	-0.185804	0.152397	-1.21921	0.222766	0.429052	Poli	protein_coding	polymerase (DNA directed), iota
18	70529601	70529800	*	0.0258698	0.806892	10.3049	18	70508680	70530620	-	ENSMUSG00000038425	0	159.64	0.879159	-0.185804	0.152397	-1.21921	0.222766	0.429052	Poli	protein_coding	polymerase (DNA directed), iota
18	70567001	70567200	*	0.302458	0.988492	-4.4152	18	70568189	70626131	+	ENSMUSG00000024513	-990	2604.78	1.07423	0.103306	0.0645651	1.60004	0.109591	0.281397	Mbd2	protein_coding	methyl-CpG binding domain protein 2
18	70567101	70567300	*	0.417809	0.992852	-2.77683	18	70568189	70626131	+	ENSMUSG00000024513	-890	2604.78	1.07423	0.103306	0.0645651	1.60004	0.109591	0.281397	Mbd2	protein_coding	methyl-CpG binding domain protein 2
18	70567201	70567400	*	0.692615	0.992852	-1.25533	18	70568189	70626131	+	ENSMUSG00000024513	-790	2604.78	1.07423	0.103306	0.0645651	1.60004	0.109591	0.281397	Mbd2	protein_coding	methyl-CpG binding domain protein 2
18	70567301	70567500	*	0.850112	0.992852	0.656177	18	70568189	70626131	+	ENSMUSG00000024513	-690	2604.78	1.07423	0.103306	0.0645651	1.60004	0.109591	0.281397	Mbd2	protein_coding	methyl-CpG binding domain protein 2
18	70567401	70567600	*	0.304104	0.988595	-2.69231	18	70568189	70626131	+	ENSMUSG00000024513	-590	2604.78	1.07423	0.103306	0.0645651	1.60004	0.109591	0.281397	Mbd2	protein_coding	methyl-CpG binding domain protein 2
18	70567801	70568000	*	0.39914	0.992852	3.16722	18	70568189	70626131	+	ENSMUSG00000024513	-190	2604.78	1.07423	0.103306	0.0645651	1.60004	0.109591	0.281397	Mbd2	protein_coding	methyl-CpG binding domain protein 2
18	70567901	70568100	*	0.864975	0.992852	0.351171	18	70568189	70626131	+	ENSMUSG00000024513	-90	2604.78	1.07423	0.103306	0.0645651	1.60004	0.109591	0.281397	Mbd2	protein_coding	methyl-CpG binding domain protein 2
18	70569101	70569300	*	0.342161	0.992045	0.58685	18	70568189	70626131	+	ENSMUSG00000024513	0	2604.78	1.07423	0.103306	0.0645651	1.60004	0.109591	0.281397	Mbd2	protein_coding	methyl-CpG binding domain protein 2
18	70569201	70569400	*	0.749361	0.992852	0.162248	18	70568189	70626131	+	ENSMUSG00000024513	0	2604.78	1.07423	0.103306	0.0645651	1.60004	0.109591	0.281397	Mbd2	protein_coding	methyl-CpG binding domain protein 2
18	70569301	70569500	*	0.681401	0.992852	-0.282477	18	70568189	70626131	+	ENSMUSG00000024513	0	2604.78	1.07423	0.103306	0.0645651	1.60004	0.109591	0.281397	Mbd2	protein_coding	methyl-CpG binding domain protein 2
18	70569801	70570000	*	0.0851777	0.920594	1.26788	18	70568189	70626131	+	ENSMUSG00000024513	0	2604.78	1.07423	0.103306	0.0645651	1.60004	0.109591	0.281397	Mbd2	protein_coding	methyl-CpG binding domain protein 2
18	70569901	70570100	*	0.854771	0.992852	0.129208	18	70568189	70626131	+	ENSMUSG00000024513	0	2604.78	1.07423	0.103306	0.0645651	1.60004	0.109591	0.281397	Mbd2	protein_coding	methyl-CpG binding domain protein 2
18	70570001	70570200	*	0.0856413	0.920594	-2.43421	18	70568189	70626131	+	ENSMUSG00000024513	0	2604.78	1.07423	0.103306	0.0645651	1.60004	0.109591	0.281397	Mbd2	protein_coding	methyl-CpG binding domain protein 2
18	70570301	70570500	*	0.654474	0.992852	0.819135	18	70568189	70626131	+	ENSMUSG00000024513	0	2604.78	1.07423	0.103306	0.0645651	1.60004	0.109591	0.281397	Mbd2	protein_coding	methyl-CpG binding domain protein 2
18	70570401	70570600	*	0.316493	0.98977	1.90991	18	70568189	70626131	+	ENSMUSG00000024513	0	2604.78	1.07423	0.103306	0.0645651	1.60004	0.109591	0.281397	Mbd2	protein_coding	methyl-CpG binding domain protein 2
18	70570601	70570800	*	0.836703	0.992852	0.43032	18	70568189	70626131	+	ENSMUSG00000024513	0	2604.78	1.07423	0.103306	0.0645651	1.60004	0.109591	0.281397	Mbd2	protein_coding	methyl-CpG binding domain protein 2
18	70570701	70570900	*	0.62834	0.992852	1.04916	18	70568189	70626131	+	ENSMUSG00000024513	0	2604.78	1.07423	0.103306	0.0645651	1.60004	0.109591	0.281397	Mbd2	protein_coding	methyl-CpG binding domain protein 2
18	70570801	70571000	*	0.948262	0.992852	-0.132927	18	70568189	70626131	+	ENSMUSG00000024513	0	2604.78	1.07423	0.103306	0.0645651	1.60004	0.109591	0.281397	Mbd2	protein_coding	methyl-CpG binding domain protein 2
18	70570901	70571100	*	0.969412	0.992852	0.0610948	18	70568189	70626131	+	ENSMUSG00000024513	0	2604.78	1.07423	0.103306	0.0645651	1.60004	0.109591	0.281397	Mbd2	protein_coding	methyl-CpG binding domain protein 2
18	70572501	70572700	*	0.269152	0.985503	-1.98361	18	70568189	70626131	+	ENSMUSG00000024513	0	2604.78	1.07423	0.103306	0.0645651	1.60004	0.109591	0.281397	Mbd2	protein_coding	methyl-CpG binding domain protein 2
18	70572601	70572800	*	0.66669	0.992852	1.17435	18	70568189	70626131	+	ENSMUSG00000024513	0	2604.78	1.07423	0.103306	0.0645651	1.60004	0.109591	0.281397	Mbd2	protein_coding	methyl-CpG binding domain protein 2
18	70572701	70572900	*	0.773041	0.992852	1.2844	18	70568189	70626131	+	ENSMUSG00000024513	0	2604.78	1.07423	0.103306	0.0645651	1.60004	0.109591	0.281397	Mbd2	protein_coding	methyl-CpG binding domain protein 2
18	70572801	70573000	*	0.380474	0.992852	-3.08233	18	70568189	70626131	+	ENSMUSG00000024513	0	2604.78	1.07423	0.103306	0.0645651	1.60004	0.109591	0.281397	Mbd2	protein_coding	methyl-CpG binding domain protein 2
18	70572901	70573100	*	0.113611	0.94327	-8.33333	18	70568189	70626131	+	ENSMUSG00000024513	0	2604.78	1.07423	0.103306	0.0645651	1.60004	0.109591	0.281397	Mbd2	protein_coding	methyl-CpG binding domain protein 2
18	70573601	70573800	*	0.238015	0.982488	-4.65517	18	70568189	70626131	+	ENSMUSG00000024513	0	2604.78	1.07423	0.103306	0.0645651	1.60004	0.109591	0.281397	Mbd2	protein_coding	methyl-CpG binding domain protein 2
18	70573701	70573900	*	0.229122	0.981406	-2.85075	18	70568189	70626131	+	ENSMUSG00000024513	0	2604.78	1.07423	0.103306	0.0645651	1.60004	0.109591	0.281397	Mbd2	protein_coding	methyl-CpG binding domain protein 2
18	70573801	70574000	*	0.141242	0.958415	-3.79206	18	70568189	70626131	+	ENSMUSG00000024513	0	2604.78	1.07423	0.103306	0.0645651	1.60004	0.109591	0.281397	Mbd2	protein_coding	methyl-CpG binding domain protein 2
18	70573901	70574100	*	0.0196498	0.773738	-5.56263	18	70568189	70626131	+	ENSMUSG00000024513	0	2604.78	1.07423	0.103306	0.0645651	1.60004	0.109591	0.281397	Mbd2	protein_coding	methyl-CpG binding domain protein 2
18	70574001	70574200	*	0.0497291	0.875161	-4.29525	18	70568189	70626131	+	ENSMUSG00000024513	0	2604.78	1.07423	0.103306	0.0645651	1.60004	0.109591	0.281397	Mbd2	protein_coding	methyl-CpG binding domain protein 2
18	70578301	70578500	*	0.135461	0.955209	5.60716	18	70568189	70626131	+	ENSMUSG00000024513	0	2604.78	1.07423	0.103306	0.0645651	1.60004	0.109591	0.281397	Mbd2	protein_coding	methyl-CpG binding domain protein 2
18	70578401	70578600	*	0.574012	0.992852	3.01113	18	70568189	70626131	+	ENSMUSG00000024513	0	2604.78	1.07423	0.103306	0.0645651	1.60004	0.109591	0.281397	Mbd2	protein_coding	methyl-CpG binding domain protein 2
18	70578501	70578700	*	0.634959	0.992852	-3.37433	18	70568189	70626131	+	ENSMUSG00000024513	0	2604.78	1.07423	0.103306	0.0645651	1.60004	0.109591	0.281397	Mbd2	protein_coding	methyl-CpG binding domain protein 2
18	70578601	70578800	*	0.634959	0.992852	-3.37433	18	70568189	70626131	+	ENSMUSG00000024513	0	2604.78	1.07423	0.103306	0.0645651	1.60004	0.109591	0.281397	Mbd2	protein_coding	methyl-CpG binding domain protein 2
18	70580601	70580800	*	0.276757	0.986428	-2.21781	18	70568189	70626131	+	ENSMUSG00000024513	0	2604.78	1.07423	0.103306	0.0645651	1.60004	0.109591	0.281397	Mbd2	protein_coding	methyl-CpG binding domain protein 2
18	70580701	70580900	*	0.0988204	0.930956	-2.58281	18	70568189	70626131	+	ENSMUSG00000024513	0	2604.78	1.07423	0.103306	0.0645651	1.60004	0.109591	0.281397	Mbd2	protein_coding	methyl-CpG binding domain protein 2
18	70580801	70581000	*	0.210786	0.979019	-2.66375	18	70568189	70626131	+	ENSMUSG00000024513	0	2604.78	1.07423	0.103306	0.0645651	1.60004	0.109591	0.281397	Mbd2	protein_coding	methyl-CpG binding domain protein 2
18	70598701	70598900	*	0.202139	0.977427	4.78494	18	70568189	70626131	+	ENSMUSG00000024513	0	2604.78	1.07423	0.103306	0.0645651	1.60004	0.109591	0.281397	Mbd2	protein_coding	methyl-CpG binding domain protein 2
18	70598801	70599000	*	0.202139	0.977427	4.78494	18	70568189	70626131	+	ENSMUSG00000024513	0	2604.78	1.07423	0.103306	0.0645651	1.60004	0.109591	0.281397	Mbd2	protein_coding	methyl-CpG binding domain protein 2
18	70598901	70599100	*	0.869802	0.992852	0.660229	18	70568189	70626131	+	ENSMUSG00000024513	0	2604.78	1.07423	0.103306	0.0645651	1.60004	0.109591	0.281397	Mbd2	protein_coding	methyl-CpG binding domain protein 2
18	70599001	70599200	*	0.869802	0.992852	0.660229	18	70568189	70626131	+	ENSMUSG00000024513	0	2604.78	1.07423	0.103306	0.0645651	1.60004	0.109591	0.281397	Mbd2	protein_coding	methyl-CpG binding domain protein 2
18	70625501	70625700	*	0.288415	0.986679	-4.33026	18	70568189	70626131	+	ENSMUSG00000024513	0	2604.78	1.07423	0.103306	0.0645651	1.60004	0.109591	0.281397	Mbd2	protein_coding	methyl-CpG binding domain protein 2
18	70625601	70625800	*	0.911264	0.992852	-0.36403	18	70568189	70626131	+	ENSMUSG00000024513	0	2604.78	1.07423	0.103306	0.0645651	1.60004	0.109591	0.281397	Mbd2	protein_coding	methyl-CpG binding domain protein 2
18	70625701	70625900	*	0.443499	0.992852	-1.66267	18	70568189	70626131	+	ENSMUSG00000024513	0	2604.78	1.07423	0.103306	0.0645651	1.60004	0.109591	0.281397	Mbd2	protein_coding	methyl-CpG binding domain protein 2
18	73571301	73571500	*	0.361545	0.992706	3.12551	18	73573044	73592575	+	ENSMUSG00000037253	-1545	1787.11	1.31161	0.391337	0.174158	2.24703	0.0246382	0.112112	Mex3c	protein_coding	mex3 RNA binding family member C
18	73571401	73571600	*	0.121427	0.94696	4.45749	18	73573044	73592575	+	ENSMUSG00000037253	-1445	1787.11	1.31161	0.391337	0.174158	2.24703	0.0246382	0.112112	Mex3c	protein_coding	mex3 RNA binding family member C
18	73571501	73571700	*	0.179316	0.970625	-2.51796	18	73573044	73592575	+	ENSMUSG00000037253	-1345	1787.11	1.31161	0.391337	0.174158	2.24703	0.0246382	0.112112	Mex3c	protein_coding	mex3 RNA binding family member C
18	73571601	73571800	*	0.138828	0.957268	-1.76032	18	73573044	73592575	+	ENSMUSG00000037253	-1245	1787.11	1.31161	0.391337	0.174158	2.24703	0.0246382	0.112112	Mex3c	protein_coding	mex3 RNA binding family member C
18	73571701	73571900	*	0.60214	0.992852	0.225816	18	73573044	73592575	+	ENSMUSG00000037253	-1145	1787.11	1.31161	0.391337	0.174158	2.24703	0.0246382	0.112112	Mex3c	protein_coding	mex3 RNA binding family member C
18	73574101	73574300	*	0.0153572	0.749049	-1.39844	18	73573044	73592575	+	ENSMUSG00000037253	0	1787.11	1.31161	0.391337	0.174158	2.24703	0.0246382	0.112112	Mex3c	protein_coding	mex3 RNA binding family member C
18	73574201	73574400	*	0.840511	0.992852	-0.118229	18	73573044	73592575	+	ENSMUSG00000037253	0	1787.11	1.31161	0.391337	0.174158	2.24703	0.0246382	0.112112	Mex3c	protein_coding	mex3 RNA binding family member C
18	73574301	73574500	*	0.233096	0.981787	0.567285	18	73573044	73592575	+	ENSMUSG00000037253	0	1787.11	1.31161	0.391337	0.174158	2.24703	0.0246382	0.112112	Mex3c	protein_coding	mex3 RNA binding family member C
18	73574401	73574600	*	0.62958	0.992852	-0.22755	18	73573044	73592575	+	ENSMUSG00000037253	0	1787.11	1.31161	0.391337	0.174158	2.24703	0.0246382	0.112112	Mex3c	protein_coding	mex3 RNA binding family member C
18	73574501	73574700	*	0.0708803	0.908051	-0.804566	18	73573044	73592575	+	ENSMUSG00000037253	0	1787.11	1.31161	0.391337	0.174158	2.24703	0.0246382	0.112112	Mex3c	protein_coding	mex3 RNA binding family member C
18	73574601	73574800	*	0.346303	0.99238	-0.559882	18	73573044	73592575	+	ENSMUSG00000037253	0	1787.11	1.31161	0.391337	0.174158	2.24703	0.0246382	0.112112	Mex3c	protein_coding	mex3 RNA binding family member C
18	73665501	73665700	*	0.887582	0.992852	0.366725	18	73639009	73703780	-	ENSMUSG00000024515	0	2769.11	1.20812	0.272768	0.120724	2.25944	0.0238563	0.110311	Smad4	protein_coding	SMAD family member 4
18	73665601	73665800	*	0.579894	0.992852	1.85983	18	73639009	73703780	-	ENSMUSG00000024515	0	2769.11	1.20812	0.272768	0.120724	2.25944	0.0238563	0.110311	Smad4	protein_coding	SMAD family member 4
18	73674001	73674200	*	0.430635	0.992852	1.83555	18	73639009	73703780	-	ENSMUSG00000024515	0	2769.11	1.20812	0.272768	0.120724	2.25944	0.0238563	0.110311	Smad4	protein_coding	SMAD family member 4
18	73674101	73674300	*	0.57972	0.992852	1.07964	18	73639009	73703780	-	ENSMUSG00000024515	0	2769.11	1.20812	0.272768	0.120724	2.25944	0.0238563	0.110311	Smad4	protein_coding	SMAD family member 4
18	73674201	73674400	*	0.998025	0.992852	0.00745258	18	73639009	73703780	-	ENSMUSG00000024515	0	2769.11	1.20812	0.272768	0.120724	2.25944	0.0238563	0.110311	Smad4	protein_coding	SMAD family member 4
18	73693901	73694100	*	0.415931	0.992852	2.57766	18	73639009	73703780	-	ENSMUSG00000024515	0	2769.11	1.20812	0.272768	0.120724	2.25944	0.0238563	0.110311	Smad4	protein_coding	SMAD family member 4
18	73694001	73694200	*	0.89208	0.992852	0.447799	18	73639009	73703780	-	ENSMUSG00000024515	0	2769.11	1.20812	0.272768	0.120724	2.25944	0.0238563	0.110311	Smad4	protein_coding	SMAD family member 4
18	73694101	73694300	*	0.831541	0.992852	-0.656555	18	73639009	73703780	-	ENSMUSG00000024515	0	2769.11	1.20812	0.272768	0.120724	2.25944	0.0238563	0.110311	Smad4	protein_coding	SMAD family member 4
18	73694201	73694400	*	0.14934	0.961718	3.69291	18	73639009	73703780	-	ENSMUSG00000024515	0	2769.11	1.20812	0.272768	0.120724	2.25944	0.0238563	0.110311	Smad4	protein_coding	SMAD family member 4
18	73694301	73694500	*	0.364034	0.992706	2.28917	18	73639009	73703780	-	ENSMUSG00000024515	0	2769.11	1.20812	0.272768	0.120724	2.25944	0.0238563	0.110311	Smad4	protein_coding	SMAD family member 4
18	73694401	73694600	*	0.773372	0.992852	1.47425	18	73639009	73703780	-	ENSMUSG00000024515	0	2769.11	1.20812	0.272768	0.120724	2.25944	0.0238563	0.110311	Smad4	protein_coding	SMAD family member 4
18	73701401	73701600	*	0.947486	0.992852	0.24028	18	73639009	73703780	-	ENSMUSG00000024515	0	2769.11	1.20812	0.272768	0.120724	2.25944	0.0238563	0.110311	Smad4	protein_coding	SMAD family member 4
18	73701501	73701700	*	0.906681	0.992852	0.597701	18	73639009	73703780	-	ENSMUSG00000024515	0	2769.11	1.20812	0.272768	0.120724	2.25944	0.0238563	0.110311	Smad4	protein_coding	SMAD family member 4
18	73702001	73702200	*	0.134217	0.953699	-1.85484	18	73639009	73703780	-	ENSMUSG00000024515	0	2769.11	1.20812	0.272768	0.120724	2.25944	0.0238563	0.110311	Smad4	protein_coding	SMAD family member 4
18	73702101	73702300	*	0.954371	0.992852	-0.332963	18	73639009	73703780	-	ENSMUSG00000024515	0	2769.11	1.20812	0.272768	0.120724	2.25944	0.0238563	0.110311	Smad4	protein_coding	SMAD family member 4
18	73704001	73704200	*	0.725279	0.992852	0.216634	18	73639009	73703780	-	ENSMUSG00000024515	-222	2769.11	1.20812	0.272768	0.120724	2.25944	0.0238563	0.110311	Smad4	protein_coding	SMAD family member 4
18	73704101	73704300	*	0.172374	0.969239	0.737811	18	73639009	73703780	-	ENSMUSG00000024515	-322	2769.11	1.20812	0.272768	0.120724	2.25944	0.0238563	0.110311	Smad4	protein_coding	SMAD family member 4
18	73704201	73704400	*	0.431814	0.992852	0.499613	18	73639009	73703780	-	ENSMUSG00000024515	-422	2769.11	1.20812	0.272768	0.120724	2.25944	0.0238563	0.110311	Smad4	protein_coding	SMAD family member 4
18	73704301	73704500	*	0.908049	0.992852	-0.387452	18	73639009	73703780	-	ENSMUSG00000024515	-522	2769.11	1.20812	0.272768	0.120724	2.25944	0.0238563	0.110311	Smad4	protein_coding	SMAD family member 4
18	73746601	73746800	*	0.902335	0.992852	-0.643203	18	73735038	73754479	-	ENSMUSG00000036941	0	308.099	0.914133	-0.129524	0.132419	-0.978136	0.328007	0.540307	Elac1	protein_coding	elaC ribonuclease Z 1
18	73749001	73749200	*	0.0693533	0.906689	-6.64172	18	73735038	73754479	-	ENSMUSG00000036941	0	308.099	0.914133	-0.129524	0.132419	-0.978136	0.328007	0.540307	Elac1	protein_coding	elaC ribonuclease Z 1
18	73749101	73749300	*	0.0693533	0.906689	-6.64172	18	73735038	73754479	-	ENSMUSG00000036941	0	308.099	0.914133	-0.129524	0.132419	-0.978136	0.328007	0.540307	Elac1	protein_coding	elaC ribonuclease Z 1
18	73753801	73754000	*	0.465915	0.992852	1.55874	18	73735038	73754479	-	ENSMUSG00000036941	0	308.099	0.914133	-0.129524	0.132419	-0.978136	0.328007	0.540307	Elac1	protein_coding	elaC ribonuclease Z 1
18	73753901	73754100	*	0.827526	0.992852	0.227871	18	73735038	73754479	-	ENSMUSG00000036941	0	308.099	0.914133	-0.129524	0.132419	-0.978136	0.328007	0.540307	Elac1	protein_coding	elaC ribonuclease Z 1
18	73754001	73754200	*	0.170247	0.968573	-1.11866	18	73735038	73754479	-	ENSMUSG00000036941	0	308.099	0.914133	-0.129524	0.132419	-0.978136	0.328007	0.540307	Elac1	protein_coding	elaC ribonuclease Z 1
18	73775801	73776000	*	0.560204	0.992852	-1.65931	18	73770040	73815392	-	ENSMUSG00000024556	0	1832.24	1.27645	0.352136	0.16917	2.08155	0.0373835	0.144016	Me2	protein_coding	malic enzyme 2, NAD(+)-dependent, mitochondrial
18	73775901	73776100	*	0.378878	0.992852	-1.81287	18	73770040	73815392	-	ENSMUSG00000024556	0	1832.24	1.27645	0.352136	0.16917	2.08155	0.0373835	0.144016	Me2	protein_coding	malic enzyme 2, NAD(+)-dependent, mitochondrial
18	73776001	73776200	*	0.837643	0.992852	-0.522978	18	73770040	73815392	-	ENSMUSG00000024556	0	1832.24	1.27645	0.352136	0.16917	2.08155	0.0373835	0.144016	Me2	protein_coding	malic enzyme 2, NAD(+)-dependent, mitochondrial
18	73776101	73776300	*	0.570609	0.992852	-1.49515	18	73770040	73815392	-	ENSMUSG00000024556	0	1832.24	1.27645	0.352136	0.16917	2.08155	0.0373835	0.144016	Me2	protein_coding	malic enzyme 2, NAD(+)-dependent, mitochondrial
18	73776201	73776400	*	0.837464	0.992852	-0.958106	18	73770040	73815392	-	ENSMUSG00000024556	0	1832.24	1.27645	0.352136	0.16917	2.08155	0.0373835	0.144016	Me2	protein_coding	malic enzyme 2, NAD(+)-dependent, mitochondrial
18	73781201	73781400	*	0.814324	0.992852	0.630819	18	73770040	73815392	-	ENSMUSG00000024556	0	1832.24	1.27645	0.352136	0.16917	2.08155	0.0373835	0.144016	Me2	protein_coding	malic enzyme 2, NAD(+)-dependent, mitochondrial
18	73781301	73781500	*	0.52632	0.992852	-0.782885	18	73770040	73815392	-	ENSMUSG00000024556	0	1832.24	1.27645	0.352136	0.16917	2.08155	0.0373835	0.144016	Me2	protein_coding	malic enzyme 2, NAD(+)-dependent, mitochondrial
18	73781401	73781600	*	0.940803	0.992852	0.0991175	18	73770040	73815392	-	ENSMUSG00000024556	0	1832.24	1.27645	0.352136	0.16917	2.08155	0.0373835	0.144016	Me2	protein_coding	malic enzyme 2, NAD(+)-dependent, mitochondrial
18	73781501	73781700	*	0.833706	0.992852	0.351263	18	73770040	73815392	-	ENSMUSG00000024556	0	1832.24	1.27645	0.352136	0.16917	2.08155	0.0373835	0.144016	Me2	protein_coding	malic enzyme 2, NAD(+)-dependent, mitochondrial
18	73781601	73781800	*	0.81584	0.992852	-0.445934	18	73770040	73815392	-	ENSMUSG00000024556	0	1832.24	1.27645	0.352136	0.16917	2.08155	0.0373835	0.144016	Me2	protein_coding	malic enzyme 2, NAD(+)-dependent, mitochondrial
18	73815601	73815800	*	0.843007	0.992852	-0.128627	18	73770040	73815392	-	ENSMUSG00000024556	-210	1832.24	1.27645	0.352136	0.16917	2.08155	0.0373835	0.144016	Me2	protein_coding	malic enzyme 2, NAD(+)-dependent, mitochondrial
18	73816401	73816600	*	0.752102	0.992852	-0.317327	18	73770040	73815392	-	ENSMUSG00000024556	-1010	1832.24	1.27645	0.352136	0.16917	2.08155	0.0373835	0.144016	Me2	protein_coding	malic enzyme 2, NAD(+)-dependent, mitochondrial
18	73816501	73816700	*	0.981399	0.992852	-0.0253405	18	73770040	73815392	-	ENSMUSG00000024556	-1110	1832.24	1.27645	0.352136	0.16917	2.08155	0.0373835	0.144016	Me2	protein_coding	malic enzyme 2, NAD(+)-dependent, mitochondrial
18	73816601	73816800	*	0.781907	0.992852	0.604511	18	73770040	73815392	-	ENSMUSG00000024556	-1210	1832.24	1.27645	0.352136	0.16917	2.08155	0.0373835	0.144016	Me2	protein_coding	malic enzyme 2, NAD(+)-dependent, mitochondrial
18	74197101	74197300	*	0.856985	0.992852	0.375738	18	74195299	74207818	-	ENSMUSG00000036223	0	165.481	1.17258	0.229688	0.472346	0.486271	0.626775	0.786238	Ska1	protein_coding	spindle and kinetochore associated complex subunit 1
18	74197201	74197400	*	0.738937	0.992852	-0.506485	18	74195299	74207818	-	ENSMUSG00000036223	0	165.481	1.17258	0.229688	0.472346	0.486271	0.626775	0.786238	Ska1	protein_coding	spindle and kinetochore associated complex subunit 1
18	74197301	74197500	*	0.354412	0.992585	-1.89366	18	74195299	74207818	-	ENSMUSG00000036223	0	165.481	1.17258	0.229688	0.472346	0.486271	0.626775	0.786238	Ska1	protein_coding	spindle and kinetochore associated complex subunit 1
18	74197401	74197600	*	0.125348	0.949707	-2.33312	18	74195299	74207818	-	ENSMUSG00000036223	0	165.481	1.17258	0.229688	0.472346	0.486271	0.626775	0.786238	Ska1	protein_coding	spindle and kinetochore associated complex subunit 1
18	74197501	74197700	*	0.0409925	0.860658	-3.63453	18	74195299	74207818	-	ENSMUSG00000036223	0	165.481	1.17258	0.229688	0.472346	0.486271	0.626775	0.786238	Ska1	protein_coding	spindle and kinetochore associated complex subunit 1
18	74208301	74208500	*	0.656841	0.992852	-1.16134	18	74195299	74207818	-	ENSMUSG00000036223	-484	165.481	1.17258	0.229688	0.472346	0.486271	0.626775	0.786238	Ska1	protein_coding	spindle and kinetochore associated complex subunit 1
18	74208401	74208600	*	0.578705	0.992852	0.967205	18	74195299	74207818	-	ENSMUSG00000036223	-584	165.481	1.17258	0.229688	0.472346	0.486271	0.626775	0.786238	Ska1	protein_coding	spindle and kinetochore associated complex subunit 1
18	74208501	74208700	*	0.406624	0.992852	1.91109	18	74195299	74207818	-	ENSMUSG00000036223	-684	165.481	1.17258	0.229688	0.472346	0.486271	0.626775	0.786238	Ska1	protein_coding	spindle and kinetochore associated complex subunit 1
18	74215701	74215900	*	0.94526	0.992852	0.0628465	18	74216131	74221491	+	ENSMUSG00000024560	-232	1702.75	0.966411	-0.0492915	0.0806255	-0.611363	0.540959	0.72287	Cxxc1	protein_coding	CXXC finger 1 (PHD domain)
18	74215801	74216000	*	0.823426	0.992852	0.155788	18	74216131	74221491	+	ENSMUSG00000024560	-132	1702.75	0.966411	-0.0492915	0.0806255	-0.611363	0.540959	0.72287	Cxxc1	protein_coding	CXXC finger 1 (PHD domain)
18	74215901	74216100	*	0.875168	0.992852	-0.0618576	18	74216131	74221491	+	ENSMUSG00000024560	-32	1702.75	0.966411	-0.0492915	0.0806255	-0.611363	0.540959	0.72287	Cxxc1	protein_coding	CXXC finger 1 (PHD domain)
18	74216401	74216600	*	0.500769	0.992852	0.284112	18	74216131	74221491	+	ENSMUSG00000024560	0	1702.75	0.966411	-0.0492915	0.0806255	-0.611363	0.540959	0.72287	Cxxc1	protein_coding	CXXC finger 1 (PHD domain)
18	74216501	74216700	*	0.461187	0.992852	0.354637	18	74216131	74221491	+	ENSMUSG00000024560	0	1702.75	0.966411	-0.0492915	0.0806255	-0.611363	0.540959	0.72287	Cxxc1	protein_coding	CXXC finger 1 (PHD domain)
18	74216601	74216800	*	0.71417	0.992852	-0.191344	18	74216131	74221491	+	ENSMUSG00000024560	0	1702.75	0.966411	-0.0492915	0.0806255	-0.611363	0.540959	0.72287	Cxxc1	protein_coding	CXXC finger 1 (PHD domain)
18	74216701	74216900	*	0.716753	0.992852	0.234693	18	74216131	74221491	+	ENSMUSG00000024560	0	1702.75	0.966411	-0.0492915	0.0806255	-0.611363	0.540959	0.72287	Cxxc1	protein_coding	CXXC finger 1 (PHD domain)
18	74216801	74217000	*	0.26445	0.98498	0.836274	18	74216131	74221491	+	ENSMUSG00000024560	0	1702.75	0.966411	-0.0492915	0.0806255	-0.611363	0.540959	0.72287	Cxxc1	protein_coding	CXXC finger 1 (PHD domain)
18	74267701	74267900	*	0.917174	0.992852	-0.227498	18	74268272	74282685	+	ENSMUSG00000024561	-373	954.701	1.06337	0.0886431	0.105594	0.839475	0.401203	0.609589	Mbd1	protein_coding	methyl-CpG binding domain protein 1
18	74267801	74268000	*	0.561814	0.992852	-0.441196	18	74268272	74282685	+	ENSMUSG00000024561	-273	954.701	1.06337	0.0886431	0.105594	0.839475	0.401203	0.609589	Mbd1	protein_coding	methyl-CpG binding domain protein 1
18	74267901	74268100	*	0.579104	0.992852	-0.260344	18	74268272	74282685	+	ENSMUSG00000024561	-173	954.701	1.06337	0.0886431	0.105594	0.839475	0.401203	0.609589	Mbd1	protein_coding	methyl-CpG binding domain protein 1
18	74273101	74273300	*	0.814657	0.992852	0.625116	18	74268272	74282685	+	ENSMUSG00000024561	0	954.701	1.06337	0.0886431	0.105594	0.839475	0.401203	0.609589	Mbd1	protein_coding	methyl-CpG binding domain protein 1
18	74273201	74273400	*	0.638364	0.992852	1.29368	18	74268272	74282685	+	ENSMUSG00000024561	0	954.701	1.06337	0.0886431	0.105594	0.839475	0.401203	0.609589	Mbd1	protein_coding	methyl-CpG binding domain protein 1
18	74777201	74777400	*	0.948666	0.992852	-0.3789	18	74778561	74778700	-	ENSMUSG00000089235	1162	5.88915	1.01142	0.0163855	0.423101	0.0387272	0.969108	0.986027	Gm23119	scaRNA	predicted gene, 23119
18	74777201	74777400	*	0.948666	0.992852	-0.3789	18	74779197	74806207	+	ENSMUSG00000036880	-1798	1390.71	0.707893	-0.498397	0.0976265	-5.10514	3.30551e-07	0.000215955	Acaa2	protein_coding	acetyl-Coenzyme A acyltransferase 2 (mitochondrial 3-oxoacyl-Coenzyme A thiolase)
18	74777301	74777500	*	0.948666	0.992852	-0.3789	18	74778561	74778700	-	ENSMUSG00000089235	1062	5.88915	1.01142	0.0163855	0.423101	0.0387272	0.969108	0.986027	Gm23119	scaRNA	predicted gene, 23119
18	74777301	74777500	*	0.948666	0.992852	-0.3789	18	74779197	74806207	+	ENSMUSG00000036880	-1698	1390.71	0.707893	-0.498397	0.0976265	-5.10514	3.30551e-07	0.000215955	Acaa2	protein_coding	acetyl-Coenzyme A acyltransferase 2 (mitochondrial 3-oxoacyl-Coenzyme A thiolase)
18	74780101	74780300	*	0.0315934	0.829622	-1.2473	18	74779197	74806207	+	ENSMUSG00000036880	0	1390.71	0.707893	-0.498397	0.0976265	-5.10514	3.30551e-07	0.000215955	Acaa2	protein_coding	acetyl-Coenzyme A acyltransferase 2 (mitochondrial 3-oxoacyl-Coenzyme A thiolase)
18	74780101	74780300	*	0.0315934	0.829622	-1.2473	18	74778561	74778700	-	ENSMUSG00000089235	-1402	5.88915	1.01142	0.0163855	0.423101	0.0387272	0.969108	0.986027	Gm23119	scaRNA	predicted gene, 23119
18	74780201	74780400	*	0.156614	0.964339	-0.891775	18	74779197	74806207	+	ENSMUSG00000036880	0	1390.71	0.707893	-0.498397	0.0976265	-5.10514	3.30551e-07	0.000215955	Acaa2	protein_coding	acetyl-Coenzyme A acyltransferase 2 (mitochondrial 3-oxoacyl-Coenzyme A thiolase)
18	74780201	74780400	*	0.156614	0.964339	-0.891775	18	74778561	74778700	-	ENSMUSG00000089235	-1502	5.88915	1.01142	0.0163855	0.423101	0.0387272	0.969108	0.986027	Gm23119	scaRNA	predicted gene, 23119
18	74780301	74780500	*	0.625826	0.992852	-0.279807	18	74779197	74806207	+	ENSMUSG00000036880	0	1390.71	0.707893	-0.498397	0.0976265	-5.10514	3.30551e-07	0.000215955	Acaa2	protein_coding	acetyl-Coenzyme A acyltransferase 2 (mitochondrial 3-oxoacyl-Coenzyme A thiolase)
18	74780301	74780500	*	0.625826	0.992852	-0.279807	18	74778561	74778700	-	ENSMUSG00000089235	-1602	5.88915	1.01142	0.0163855	0.423101	0.0387272	0.969108	0.986027	Gm23119	scaRNA	predicted gene, 23119
18	74780401	74780600	*	0.329086	0.99105	-0.600328	18	74779197	74806207	+	ENSMUSG00000036880	0	1390.71	0.707893	-0.498397	0.0976265	-5.10514	3.30551e-07	0.000215955	Acaa2	protein_coding	acetyl-Coenzyme A acyltransferase 2 (mitochondrial 3-oxoacyl-Coenzyme A thiolase)
18	74780401	74780600	*	0.329086	0.99105	-0.600328	18	74778561	74778700	-	ENSMUSG00000089235	-1702	5.88915	1.01142	0.0163855	0.423101	0.0387272	0.969108	0.986027	Gm23119	scaRNA	predicted gene, 23119
18	74780501	74780700	*	0.174199	0.969391	-1.39296	18	74779197	74806207	+	ENSMUSG00000036880	0	1390.71	0.707893	-0.498397	0.0976265	-5.10514	3.30551e-07	0.000215955	Acaa2	protein_coding	acetyl-Coenzyme A acyltransferase 2 (mitochondrial 3-oxoacyl-Coenzyme A thiolase)
18	74780501	74780700	*	0.174199	0.969391	-1.39296	18	74778561	74778700	-	ENSMUSG00000089235	-1802	5.88915	1.01142	0.0163855	0.423101	0.0387272	0.969108	0.986027	Gm23119	scaRNA	predicted gene, 23119
18	74786601	74786800	*	0.0990313	0.931263	-4.05944	18	74779197	74806207	+	ENSMUSG00000036880	0	1390.71	0.707893	-0.498397	0.0976265	-5.10514	3.30551e-07	0.000215955	Acaa2	protein_coding	acetyl-Coenzyme A acyltransferase 2 (mitochondrial 3-oxoacyl-Coenzyme A thiolase)
18	74786701	74786900	*	0.702436	0.992852	-0.891422	18	74779197	74806207	+	ENSMUSG00000036880	0	1390.71	0.707893	-0.498397	0.0976265	-5.10514	3.30551e-07	0.000215955	Acaa2	protein_coding	acetyl-Coenzyme A acyltransferase 2 (mitochondrial 3-oxoacyl-Coenzyme A thiolase)
18	74786801	74787000	*	0.398224	0.992852	1.3756	18	74779197	74806207	+	ENSMUSG00000036880	0	1390.71	0.707893	-0.498397	0.0976265	-5.10514	3.30551e-07	0.000215955	Acaa2	protein_coding	acetyl-Coenzyme A acyltransferase 2 (mitochondrial 3-oxoacyl-Coenzyme A thiolase)
18	74786901	74787100	*	0.763567	0.992852	0.484466	18	74779197	74806207	+	ENSMUSG00000036880	0	1390.71	0.707893	-0.498397	0.0976265	-5.10514	3.30551e-07	0.000215955	Acaa2	protein_coding	acetyl-Coenzyme A acyltransferase 2 (mitochondrial 3-oxoacyl-Coenzyme A thiolase)
18	74787001	74787200	*	0.690561	0.992852	-0.560365	18	74779197	74806207	+	ENSMUSG00000036880	0	1390.71	0.707893	-0.498397	0.0976265	-5.10514	3.30551e-07	0.000215955	Acaa2	protein_coding	acetyl-Coenzyme A acyltransferase 2 (mitochondrial 3-oxoacyl-Coenzyme A thiolase)
18	74787101	74787300	*	0.956638	0.992852	-0.0955309	18	74779197	74806207	+	ENSMUSG00000036880	0	1390.71	0.707893	-0.498397	0.0976265	-5.10514	3.30551e-07	0.000215955	Acaa2	protein_coding	acetyl-Coenzyme A acyltransferase 2 (mitochondrial 3-oxoacyl-Coenzyme A thiolase)
18	74787201	74787400	*	0.656559	0.992852	1.25734	18	74779197	74806207	+	ENSMUSG00000036880	0	1390.71	0.707893	-0.498397	0.0976265	-5.10514	3.30551e-07	0.000215955	Acaa2	protein_coding	acetyl-Coenzyme A acyltransferase 2 (mitochondrial 3-oxoacyl-Coenzyme A thiolase)
18	74787301	74787500	*	0.85826	0.992852	-0.477586	18	74779197	74806207	+	ENSMUSG00000036880	0	1390.71	0.707893	-0.498397	0.0976265	-5.10514	3.30551e-07	0.000215955	Acaa2	protein_coding	acetyl-Coenzyme A acyltransferase 2 (mitochondrial 3-oxoacyl-Coenzyme A thiolase)
18	74800701	74800900	*	0.732487	0.992852	-1.70696	18	74779197	74806207	+	ENSMUSG00000036880	0	1390.71	0.707893	-0.498397	0.0976265	-5.10514	3.30551e-07	0.000215955	Acaa2	protein_coding	acetyl-Coenzyme A acyltransferase 2 (mitochondrial 3-oxoacyl-Coenzyme A thiolase)
18	74800801	74801000	*	0.87829	0.992852	-0.496743	18	74779197	74806207	+	ENSMUSG00000036880	0	1390.71	0.707893	-0.498397	0.0976265	-5.10514	3.30551e-07	0.000215955	Acaa2	protein_coding	acetyl-Coenzyme A acyltransferase 2 (mitochondrial 3-oxoacyl-Coenzyme A thiolase)
18	74800901	74801100	*	0.39402	0.992852	2.27484	18	74779197	74806207	+	ENSMUSG00000036880	0	1390.71	0.707893	-0.498397	0.0976265	-5.10514	3.30551e-07	0.000215955	Acaa2	protein_coding	acetyl-Coenzyme A acyltransferase 2 (mitochondrial 3-oxoacyl-Coenzyme A thiolase)
18	74801001	74801200	*	0.416165	0.992852	3.16612	18	74779197	74806207	+	ENSMUSG00000036880	0	1390.71	0.707893	-0.498397	0.0976265	-5.10514	3.30551e-07	0.000215955	Acaa2	protein_coding	acetyl-Coenzyme A acyltransferase 2 (mitochondrial 3-oxoacyl-Coenzyme A thiolase)
18	74958501	74958700	*	0.0595893	0.891112	8.89325	18	74939322	74961263	-	ENSMUSG00000053846	0	12.6595	0.796987	-0.327372	0.495945	-0.660097	0.509191	0.698326	Lipg	protein_coding	lipase, endothelial
18	74958601	74958800	*	0.137547	0.957264	4.57083	18	74939322	74961263	-	ENSMUSG00000053846	0	12.6595	0.796987	-0.327372	0.495945	-0.660097	0.509191	0.698326	Lipg	protein_coding	lipase, endothelial
18	74958701	74958900	*	0.94005	0.992852	0.262203	18	74939322	74961263	-	ENSMUSG00000053846	0	12.6595	0.796987	-0.327372	0.495945	-0.660097	0.509191	0.698326	Lipg	protein_coding	lipase, endothelial
18	74959801	74960000	*	0.794335	0.992852	1.93611	18	74939322	74961263	-	ENSMUSG00000053846	0	12.6595	0.796987	-0.327372	0.495945	-0.660097	0.509191	0.698326	Lipg	protein_coding	lipase, endothelial
18	74959901	74960100	*	0.106822	0.938076	5.88988	18	74939322	74961263	-	ENSMUSG00000053846	0	12.6595	0.796987	-0.327372	0.495945	-0.660097	0.509191	0.698326	Lipg	protein_coding	lipase, endothelial
18	74960001	74960200	*	0.167142	0.966775	2.87662	18	74939322	74961263	-	ENSMUSG00000053846	0	12.6595	0.796987	-0.327372	0.495945	-0.660097	0.509191	0.698326	Lipg	protein_coding	lipase, endothelial
18	74960101	74960300	*	0.520405	0.992852	-2.11791	18	74939322	74961263	-	ENSMUSG00000053846	0	12.6595	0.796987	-0.327372	0.495945	-0.660097	0.509191	0.698326	Lipg	protein_coding	lipase, endothelial
18	74960801	74961000	*	0.68183	0.992852	0.216943	18	74939322	74961263	-	ENSMUSG00000053846	0	12.6595	0.796987	-0.327372	0.495945	-0.660097	0.509191	0.698326	Lipg	protein_coding	lipase, endothelial
18	74960901	74961100	*	0.88818	0.992852	-0.076857	18	74939322	74961263	-	ENSMUSG00000053846	0	12.6595	0.796987	-0.327372	0.495945	-0.660097	0.509191	0.698326	Lipg	protein_coding	lipase, endothelial
18	74961101	74961300	*	0.228342	0.981406	-0.647712	18	74939322	74961263	-	ENSMUSG00000053846	0	12.6595	0.796987	-0.327372	0.495945	-0.660097	0.509191	0.698326	Lipg	protein_coding	lipase, endothelial
18	74961201	74961400	*	0.562006	0.992852	0.231974	18	74939322	74961263	-	ENSMUSG00000053846	0	12.6595	0.796987	-0.327372	0.495945	-0.660097	0.509191	0.698326	Lipg	protein_coding	lipase, endothelial
18	74961301	74961500	*	0.471625	0.992852	0.245526	18	74939322	74961263	-	ENSMUSG00000053846	-39	12.6595	0.796987	-0.327372	0.495945	-0.660097	0.509191	0.698326	Lipg	protein_coding	lipase, endothelial
18	74961401	74961600	*	0.987584	0.992852	-0.00691302	18	74939322	74961263	-	ENSMUSG00000053846	-139	12.6595	0.796987	-0.327372	0.495945	-0.660097	0.509191	0.698326	Lipg	protein_coding	lipase, endothelial
18	74962901	74963100	*	0.444534	0.992852	2.57248	18	74939322	74961263	-	ENSMUSG00000053846	-1639	12.6595	0.796987	-0.327372	0.495945	-0.660097	0.509191	0.698326	Lipg	protein_coding	lipase, endothelial
18	74963001	74963200	*	0.444534	0.992852	2.57248	18	74939322	74961263	-	ENSMUSG00000053846	-1739	12.6595	0.796987	-0.327372	0.495945	-0.660097	0.509191	0.698326	Lipg	protein_coding	lipase, endothelial
18	74963101	74963300	*	0.87185	0.992852	0.0935221	18	74939322	74961263	-	ENSMUSG00000053846	-1839	12.6595	0.796987	-0.327372	0.495945	-0.660097	0.509191	0.698326	Lipg	protein_coding	lipase, endothelial
18	74963201	74963400	*	0.126234	0.950499	0.801027	18	74939322	74961263	-	ENSMUSG00000053846	-1939	12.6595	0.796987	-0.327372	0.495945	-0.660097	0.509191	0.698326	Lipg	protein_coding	lipase, endothelial
18	75000301	75000500	*	0.976035	0.992852	0.0141961	18	75000477	75003381	+	ENSMUSG00000062328	0	33896.7	0.760041	-0.395851	0.166179	-2.38207	0.0172155	0.0908371	Rpl17	protein_coding	ribosomal protein L17
18	75000301	75000500	*	0.976035	0.992852	0.0141961	18	75001058	75001123	+	ENSMUSG00000064871	-559	10.0408	0.62747	-0.672381	0.382677	-1.75705	0.0789097	0.22826	Snord58b	snoRNA	small nucleolar RNA, C/D box 58B
18	75000301	75000500	*	0.976035	0.992852	0.0141961	18	75001455	75001519	+	ENSMUSG00000064647	-956	24.1792	0.803357	-0.315888	0.328575	-0.961388	0.336357	0.54896	Gm23301	snoRNA	predicted gene, 23301
18	75000301	75000500	*	0.976035	0.992852	0.0141961	18	75001880	75001944	+	ENSMUSG00000064844	-1381	10.5	0.711459	-0.491148	0.421567	-1.16505	0.243997	0.452719	Gm26202	snoRNA	predicted gene, 26202
18	75000401	75000600	*	0.690459	0.992852	0.157766	18	75000477	75003381	+	ENSMUSG00000062328	0	33896.7	0.760041	-0.395851	0.166179	-2.38207	0.0172155	0.0908371	Rpl17	protein_coding	ribosomal protein L17
18	75000401	75000600	*	0.690459	0.992852	0.157766	18	75001058	75001123	+	ENSMUSG00000064871	-459	10.0408	0.62747	-0.672381	0.382677	-1.75705	0.0789097	0.22826	Snord58b	snoRNA	small nucleolar RNA, C/D box 58B
18	75000401	75000600	*	0.690459	0.992852	0.157766	18	75001455	75001519	+	ENSMUSG00000064647	-856	24.1792	0.803357	-0.315888	0.328575	-0.961388	0.336357	0.54896	Gm23301	snoRNA	predicted gene, 23301
18	75000401	75000600	*	0.690459	0.992852	0.157766	18	75001880	75001944	+	ENSMUSG00000064844	-1281	10.5	0.711459	-0.491148	0.421567	-1.16505	0.243997	0.452719	Gm26202	snoRNA	predicted gene, 26202
18	75001201	75001400	*	0.412324	0.992852	0.891767	18	75000477	75003381	+	ENSMUSG00000062328	0	33896.7	0.760041	-0.395851	0.166179	-2.38207	0.0172155	0.0908371	Rpl17	protein_coding	ribosomal protein L17
18	75001201	75001400	*	0.412324	0.992852	0.891767	18	75001455	75001519	+	ENSMUSG00000064647	-56	24.1792	0.803357	-0.315888	0.328575	-0.961388	0.336357	0.54896	Gm23301	snoRNA	predicted gene, 23301
18	75001201	75001400	*	0.412324	0.992852	0.891767	18	75001058	75001123	+	ENSMUSG00000064871	79	10.0408	0.62747	-0.672381	0.382677	-1.75705	0.0789097	0.22826	Snord58b	snoRNA	small nucleolar RNA, C/D box 58B
18	75001201	75001400	*	0.412324	0.992852	0.891767	18	75001880	75001944	+	ENSMUSG00000064844	-481	10.5	0.711459	-0.491148	0.421567	-1.16505	0.243997	0.452719	Gm26202	snoRNA	predicted gene, 26202
18	75001301	75001500	*	0.398789	0.992852	0.751189	18	75000477	75003381	+	ENSMUSG00000062328	0	33896.7	0.760041	-0.395851	0.166179	-2.38207	0.0172155	0.0908371	Rpl17	protein_coding	ribosomal protein L17
18	75001301	75001500	*	0.398789	0.992852	0.751189	18	75001455	75001519	+	ENSMUSG00000064647	0	24.1792	0.803357	-0.315888	0.328575	-0.961388	0.336357	0.54896	Gm23301	snoRNA	predicted gene, 23301
18	75001301	75001500	*	0.398789	0.992852	0.751189	18	75001058	75001123	+	ENSMUSG00000064871	179	10.0408	0.62747	-0.672381	0.382677	-1.75705	0.0789097	0.22826	Snord58b	snoRNA	small nucleolar RNA, C/D box 58B
18	75001301	75001500	*	0.398789	0.992852	0.751189	18	75001880	75001944	+	ENSMUSG00000064844	-381	10.5	0.711459	-0.491148	0.421567	-1.16505	0.243997	0.452719	Gm26202	snoRNA	predicted gene, 26202
18	75001401	75001600	*	0.244531	0.983401	1.91528	18	75000477	75003381	+	ENSMUSG00000062328	0	33896.7	0.760041	-0.395851	0.166179	-2.38207	0.0172155	0.0908371	Rpl17	protein_coding	ribosomal protein L17
18	75001401	75001600	*	0.244531	0.983401	1.91528	18	75001455	75001519	+	ENSMUSG00000064647	0	24.1792	0.803357	-0.315888	0.328575	-0.961388	0.336357	0.54896	Gm23301	snoRNA	predicted gene, 23301
18	75001401	75001600	*	0.244531	0.983401	1.91528	18	75001058	75001123	+	ENSMUSG00000064871	279	10.0408	0.62747	-0.672381	0.382677	-1.75705	0.0789097	0.22826	Snord58b	snoRNA	small nucleolar RNA, C/D box 58B
18	75001401	75001600	*	0.244531	0.983401	1.91528	18	75001880	75001944	+	ENSMUSG00000064844	-281	10.5	0.711459	-0.491148	0.421567	-1.16505	0.243997	0.452719	Gm26202	snoRNA	predicted gene, 26202
18	75001501	75001700	*	0.042433	0.862294	5.49422	18	75000477	75003381	+	ENSMUSG00000062328	0	33896.7	0.760041	-0.395851	0.166179	-2.38207	0.0172155	0.0908371	Rpl17	protein_coding	ribosomal protein L17
18	75001501	75001700	*	0.042433	0.862294	5.49422	18	75001455	75001519	+	ENSMUSG00000064647	0	24.1792	0.803357	-0.315888	0.328575	-0.961388	0.336357	0.54896	Gm23301	snoRNA	predicted gene, 23301
18	75001501	75001700	*	0.042433	0.862294	5.49422	18	75001880	75001944	+	ENSMUSG00000064844	-181	10.5	0.711459	-0.491148	0.421567	-1.16505	0.243997	0.452719	Gm26202	snoRNA	predicted gene, 26202
18	75001501	75001700	*	0.042433	0.862294	5.49422	18	75001058	75001123	+	ENSMUSG00000064871	379	10.0408	0.62747	-0.672381	0.382677	-1.75705	0.0789097	0.22826	Snord58b	snoRNA	small nucleolar RNA, C/D box 58B
18	75001601	75001800	*	0.0372539	0.845963	5.86606	18	75000477	75003381	+	ENSMUSG00000062328	0	33896.7	0.760041	-0.395851	0.166179	-2.38207	0.0172155	0.0908371	Rpl17	protein_coding	ribosomal protein L17
18	75001601	75001800	*	0.0372539	0.845963	5.86606	18	75001880	75001944	+	ENSMUSG00000064844	-81	10.5	0.711459	-0.491148	0.421567	-1.16505	0.243997	0.452719	Gm26202	snoRNA	predicted gene, 26202
18	75001601	75001800	*	0.0372539	0.845963	5.86606	18	75001455	75001519	+	ENSMUSG00000064647	83	24.1792	0.803357	-0.315888	0.328575	-0.961388	0.336357	0.54896	Gm23301	snoRNA	predicted gene, 23301
18	75001601	75001800	*	0.0372539	0.845963	5.86606	18	75001058	75001123	+	ENSMUSG00000064871	479	10.0408	0.62747	-0.672381	0.382677	-1.75705	0.0789097	0.22826	Snord58b	snoRNA	small nucleolar RNA, C/D box 58B
18	75001701	75001900	*	0.384707	0.992852	3.38126	18	75000477	75003381	+	ENSMUSG00000062328	0	33896.7	0.760041	-0.395851	0.166179	-2.38207	0.0172155	0.0908371	Rpl17	protein_coding	ribosomal protein L17
18	75001701	75001900	*	0.384707	0.992852	3.38126	18	75001880	75001944	+	ENSMUSG00000064844	0	10.5	0.711459	-0.491148	0.421567	-1.16505	0.243997	0.452719	Gm26202	snoRNA	predicted gene, 26202
18	75001701	75001900	*	0.384707	0.992852	3.38126	18	75001455	75001519	+	ENSMUSG00000064647	183	24.1792	0.803357	-0.315888	0.328575	-0.961388	0.336357	0.54896	Gm23301	snoRNA	predicted gene, 23301
18	75001701	75001900	*	0.384707	0.992852	3.38126	18	75001058	75001123	+	ENSMUSG00000064871	579	10.0408	0.62747	-0.672381	0.382677	-1.75705	0.0789097	0.22826	Snord58b	snoRNA	small nucleolar RNA, C/D box 58B
18	75001801	75002000	*	0.258078	0.984489	3.0213	18	75000477	75003381	+	ENSMUSG00000062328	0	33896.7	0.760041	-0.395851	0.166179	-2.38207	0.0172155	0.0908371	Rpl17	protein_coding	ribosomal protein L17
18	75001801	75002000	*	0.258078	0.984489	3.0213	18	75001880	75001944	+	ENSMUSG00000064844	0	10.5	0.711459	-0.491148	0.421567	-1.16505	0.243997	0.452719	Gm26202	snoRNA	predicted gene, 26202
18	75001801	75002000	*	0.258078	0.984489	3.0213	18	75001455	75001519	+	ENSMUSG00000064647	283	24.1792	0.803357	-0.315888	0.328575	-0.961388	0.336357	0.54896	Gm23301	snoRNA	predicted gene, 23301
18	75001801	75002000	*	0.258078	0.984489	3.0213	18	75001058	75001123	+	ENSMUSG00000064871	679	10.0408	0.62747	-0.672381	0.382677	-1.75705	0.0789097	0.22826	Snord58b	snoRNA	small nucleolar RNA, C/D box 58B
18	75001901	75002100	*	0.170924	0.968731	3.6556	18	75000477	75003381	+	ENSMUSG00000062328	0	33896.7	0.760041	-0.395851	0.166179	-2.38207	0.0172155	0.0908371	Rpl17	protein_coding	ribosomal protein L17
18	75001901	75002100	*	0.170924	0.968731	3.6556	18	75001880	75001944	+	ENSMUSG00000064844	0	10.5	0.711459	-0.491148	0.421567	-1.16505	0.243997	0.452719	Gm26202	snoRNA	predicted gene, 26202
18	75001901	75002100	*	0.170924	0.968731	3.6556	18	75001455	75001519	+	ENSMUSG00000064647	383	24.1792	0.803357	-0.315888	0.328575	-0.961388	0.336357	0.54896	Gm23301	snoRNA	predicted gene, 23301
18	75001901	75002100	*	0.170924	0.968731	3.6556	18	75001058	75001123	+	ENSMUSG00000064871	779	10.0408	0.62747	-0.672381	0.382677	-1.75705	0.0789097	0.22826	Snord58b	snoRNA	small nucleolar RNA, C/D box 58B
18	75002001	75002200	*	0.910233	0.992852	0.562599	18	75000477	75003381	+	ENSMUSG00000062328	0	33896.7	0.760041	-0.395851	0.166179	-2.38207	0.0172155	0.0908371	Rpl17	protein_coding	ribosomal protein L17
18	75002001	75002200	*	0.910233	0.992852	0.562599	18	75001880	75001944	+	ENSMUSG00000064844	58	10.5	0.711459	-0.491148	0.421567	-1.16505	0.243997	0.452719	Gm26202	snoRNA	predicted gene, 26202
18	75002001	75002200	*	0.910233	0.992852	0.562599	18	75001455	75001519	+	ENSMUSG00000064647	483	24.1792	0.803357	-0.315888	0.328575	-0.961388	0.336357	0.54896	Gm23301	snoRNA	predicted gene, 23301
18	75002001	75002200	*	0.910233	0.992852	0.562599	18	75001058	75001123	+	ENSMUSG00000064871	879	10.0408	0.62747	-0.672381	0.382677	-1.75705	0.0789097	0.22826	Snord58b	snoRNA	small nucleolar RNA, C/D box 58B
18	75002101	75002300	*	0.314781	0.98977	3.19497	18	75000477	75003381	+	ENSMUSG00000062328	0	33896.7	0.760041	-0.395851	0.166179	-2.38207	0.0172155	0.0908371	Rpl17	protein_coding	ribosomal protein L17
18	75002101	75002300	*	0.314781	0.98977	3.19497	18	75001880	75001944	+	ENSMUSG00000064844	158	10.5	0.711459	-0.491148	0.421567	-1.16505	0.243997	0.452719	Gm26202	snoRNA	predicted gene, 26202
18	75002101	75002300	*	0.314781	0.98977	3.19497	18	75001455	75001519	+	ENSMUSG00000064647	583	24.1792	0.803357	-0.315888	0.328575	-0.961388	0.336357	0.54896	Gm23301	snoRNA	predicted gene, 23301
18	75002101	75002300	*	0.314781	0.98977	3.19497	18	75001058	75001123	+	ENSMUSG00000064871	979	10.0408	0.62747	-0.672381	0.382677	-1.75705	0.0789097	0.22826	Snord58b	snoRNA	small nucleolar RNA, C/D box 58B
18	75002201	75002400	*	0.113627	0.94327	6.89568	18	75000477	75003381	+	ENSMUSG00000062328	0	33896.7	0.760041	-0.395851	0.166179	-2.38207	0.0172155	0.0908371	Rpl17	protein_coding	ribosomal protein L17
18	75002201	75002400	*	0.113627	0.94327	6.89568	18	75001880	75001944	+	ENSMUSG00000064844	258	10.5	0.711459	-0.491148	0.421567	-1.16505	0.243997	0.452719	Gm26202	snoRNA	predicted gene, 26202
18	75002201	75002400	*	0.113627	0.94327	6.89568	18	75001455	75001519	+	ENSMUSG00000064647	683	24.1792	0.803357	-0.315888	0.328575	-0.961388	0.336357	0.54896	Gm23301	snoRNA	predicted gene, 23301
18	75002201	75002400	*	0.113627	0.94327	6.89568	18	75001058	75001123	+	ENSMUSG00000064871	1079	10.0408	0.62747	-0.672381	0.382677	-1.75705	0.0789097	0.22826	Snord58b	snoRNA	small nucleolar RNA, C/D box 58B
18	75002301	75002500	*	0.14444	0.959169	7.58076	18	75000477	75003381	+	ENSMUSG00000062328	0	33896.7	0.760041	-0.395851	0.166179	-2.38207	0.0172155	0.0908371	Rpl17	protein_coding	ribosomal protein L17
18	75002301	75002500	*	0.14444	0.959169	7.58076	18	75001880	75001944	+	ENSMUSG00000064844	358	10.5	0.711459	-0.491148	0.421567	-1.16505	0.243997	0.452719	Gm26202	snoRNA	predicted gene, 26202
18	75002301	75002500	*	0.14444	0.959169	7.58076	18	75001455	75001519	+	ENSMUSG00000064647	783	24.1792	0.803357	-0.315888	0.328575	-0.961388	0.336357	0.54896	Gm23301	snoRNA	predicted gene, 23301
18	75002301	75002500	*	0.14444	0.959169	7.58076	18	75001058	75001123	+	ENSMUSG00000064871	1179	10.0408	0.62747	-0.672381	0.382677	-1.75705	0.0789097	0.22826	Snord58b	snoRNA	small nucleolar RNA, C/D box 58B
18	75002401	75002600	*	0.182834	0.97139	5.92724	18	75000477	75003381	+	ENSMUSG00000062328	0	33896.7	0.760041	-0.395851	0.166179	-2.38207	0.0172155	0.0908371	Rpl17	protein_coding	ribosomal protein L17
18	75002401	75002600	*	0.182834	0.97139	5.92724	18	75001880	75001944	+	ENSMUSG00000064844	458	10.5	0.711459	-0.491148	0.421567	-1.16505	0.243997	0.452719	Gm26202	snoRNA	predicted gene, 26202
18	75002401	75002600	*	0.182834	0.97139	5.92724	18	75001455	75001519	+	ENSMUSG00000064647	883	24.1792	0.803357	-0.315888	0.328575	-0.961388	0.336357	0.54896	Gm23301	snoRNA	predicted gene, 23301
18	75002401	75002600	*	0.182834	0.97139	5.92724	18	75001058	75001123	+	ENSMUSG00000064871	1279	10.0408	0.62747	-0.672381	0.382677	-1.75705	0.0789097	0.22826	Snord58b	snoRNA	small nucleolar RNA, C/D box 58B
18	75002501	75002700	*	0.465974	0.992852	3.95891	18	75000477	75003381	+	ENSMUSG00000062328	0	33896.7	0.760041	-0.395851	0.166179	-2.38207	0.0172155	0.0908371	Rpl17	protein_coding	ribosomal protein L17
18	75002501	75002700	*	0.465974	0.992852	3.95891	18	75001880	75001944	+	ENSMUSG00000064844	558	10.5	0.711459	-0.491148	0.421567	-1.16505	0.243997	0.452719	Gm26202	snoRNA	predicted gene, 26202
18	75002501	75002700	*	0.465974	0.992852	3.95891	18	75001455	75001519	+	ENSMUSG00000064647	983	24.1792	0.803357	-0.315888	0.328575	-0.961388	0.336357	0.54896	Gm23301	snoRNA	predicted gene, 23301
18	75002501	75002700	*	0.465974	0.992852	3.95891	18	75001058	75001123	+	ENSMUSG00000064871	1379	10.0408	0.62747	-0.672381	0.382677	-1.75705	0.0789097	0.22826	Snord58b	snoRNA	small nucleolar RNA, C/D box 58B
18	75003501	75003700	*	0.945896	0.992852	0.425203	18	75000477	75003381	+	ENSMUSG00000062328	121	33896.7	0.760041	-0.395851	0.166179	-2.38207	0.0172155	0.0908371	Rpl17	protein_coding	ribosomal protein L17
18	75003501	75003700	*	0.945896	0.992852	0.425203	18	75001880	75001944	+	ENSMUSG00000064844	1558	10.5	0.711459	-0.491148	0.421567	-1.16505	0.243997	0.452719	Gm26202	snoRNA	predicted gene, 26202
18	75003501	75003700	*	0.945896	0.992852	0.425203	18	75001455	75001519	+	ENSMUSG00000064647	1983	24.1792	0.803357	-0.315888	0.328575	-0.961388	0.336357	0.54896	Gm23301	snoRNA	predicted gene, 23301
18	75003601	75003800	*	0.945137	0.992852	0.238739	18	75000477	75003381	+	ENSMUSG00000062328	221	33896.7	0.760041	-0.395851	0.166179	-2.38207	0.0172155	0.0908371	Rpl17	protein_coding	ribosomal protein L17
18	75003601	75003800	*	0.945137	0.992852	0.238739	18	75001880	75001944	+	ENSMUSG00000064844	1658	10.5	0.711459	-0.491148	0.421567	-1.16505	0.243997	0.452719	Gm26202	snoRNA	predicted gene, 26202
18	75003701	75003900	*	0.997277	0.992852	0.0118238	18	75000477	75003381	+	ENSMUSG00000062328	321	33896.7	0.760041	-0.395851	0.166179	-2.38207	0.0172155	0.0908371	Rpl17	protein_coding	ribosomal protein L17
18	75003701	75003900	*	0.997277	0.992852	0.0118238	18	75001880	75001944	+	ENSMUSG00000064844	1758	10.5	0.711459	-0.491148	0.421567	-1.16505	0.243997	0.452719	Gm26202	snoRNA	predicted gene, 26202
18	75003801	75004000	*	0.448322	0.992852	3.32481	18	75000477	75003381	+	ENSMUSG00000062328	421	33896.7	0.760041	-0.395851	0.166179	-2.38207	0.0172155	0.0908371	Rpl17	protein_coding	ribosomal protein L17
18	75003801	75004000	*	0.448322	0.992852	3.32481	18	75001880	75001944	+	ENSMUSG00000064844	1858	10.5	0.711459	-0.491148	0.421567	-1.16505	0.243997	0.452719	Gm26202	snoRNA	predicted gene, 26202
18	75003801	75004000	*	0.448322	0.992852	3.32481	18	75005900	75009933	+	ENSMUSG00000036299	-1901	2182.87	0.880048	-0.184346	0.127246	-1.44873	0.147412	0.335535	BC031181	protein_coding	cDNA sequence BC031181
18	75005601	75005800	*	0.0532954	0.881701	-0.960216	18	75005900	75009933	+	ENSMUSG00000036299	-101	2182.87	0.880048	-0.184346	0.127246	-1.44873	0.147412	0.335535	BC031181	protein_coding	cDNA sequence BC031181
18	75005701	75005900	*	0.317564	0.98977	-0.477424	18	75005900	75009933	+	ENSMUSG00000036299	-1	2182.87	0.880048	-0.184346	0.127246	-1.44873	0.147412	0.335535	BC031181	protein_coding	cDNA sequence BC031181
18	75005801	75006000	*	0.57348	0.992852	0.272297	18	75005900	75009933	+	ENSMUSG00000036299	0	2182.87	0.880048	-0.184346	0.127246	-1.44873	0.147412	0.335535	BC031181	protein_coding	cDNA sequence BC031181
18	75005901	75006100	*	0.758413	0.992852	-0.120763	18	75005900	75009933	+	ENSMUSG00000036299	0	2182.87	0.880048	-0.184346	0.127246	-1.44873	0.147412	0.335535	BC031181	protein_coding	cDNA sequence BC031181
18	75006001	75006200	*	0.728441	0.992852	0.156136	18	75005900	75009933	+	ENSMUSG00000036299	0	2182.87	0.880048	-0.184346	0.127246	-1.44873	0.147412	0.335535	BC031181	protein_coding	cDNA sequence BC031181
18	75006101	75006300	*	0.589466	0.992852	0.465356	18	75005900	75009933	+	ENSMUSG00000036299	0	2182.87	0.880048	-0.184346	0.127246	-1.44873	0.147412	0.335535	BC031181	protein_coding	cDNA sequence BC031181
18	75006201	75006400	*	0.995147	0.992852	0.00861465	18	75005900	75009933	+	ENSMUSG00000036299	0	2182.87	0.880048	-0.184346	0.127246	-1.44873	0.147412	0.335535	BC031181	protein_coding	cDNA sequence BC031181
18	75018401	75018600	*	0.483805	0.992852	-1.18879	18	75018772	75286966	+	ENSMUSG00000035765	-173	1228.95	0.989408	-0.0153627	0.086864	-0.176859	0.859619	0.931915	Dym	protein_coding	dymeclin
18	75018501	75018700	*	0.0790458	0.915174	-0.9825	18	75018772	75286966	+	ENSMUSG00000035765	-73	1228.95	0.989408	-0.0153627	0.086864	-0.176859	0.859619	0.931915	Dym	protein_coding	dymeclin
18	75020401	75020600	*	0.317237	0.98977	1.48647	18	75018772	75286966	+	ENSMUSG00000035765	0	1228.95	0.989408	-0.0153627	0.086864	-0.176859	0.859619	0.931915	Dym	protein_coding	dymeclin
18	75020501	75020700	*	0.363355	0.992706	0.981194	18	75018772	75286966	+	ENSMUSG00000035765	0	1228.95	0.989408	-0.0153627	0.086864	-0.176859	0.859619	0.931915	Dym	protein_coding	dymeclin
18	75020601	75020800	*	0.988821	0.992852	-0.0144878	18	75018772	75286966	+	ENSMUSG00000035765	0	1228.95	0.989408	-0.0153627	0.086864	-0.176859	0.859619	0.931915	Dym	protein_coding	dymeclin
18	75020701	75020900	*	0.0649216	0.897402	-3.52952	18	75018772	75286966	+	ENSMUSG00000035765	0	1228.95	0.989408	-0.0153627	0.086864	-0.176859	0.859619	0.931915	Dym	protein_coding	dymeclin
18	75027301	75027500	*	0.688835	0.992852	1.40554	18	75018772	75286966	+	ENSMUSG00000035765	0	1228.95	0.989408	-0.0153627	0.086864	-0.176859	0.859619	0.931915	Dym	protein_coding	dymeclin
18	75027401	75027600	*	0.600219	0.992852	-0.678855	18	75018772	75286966	+	ENSMUSG00000035765	0	1228.95	0.989408	-0.0153627	0.086864	-0.176859	0.859619	0.931915	Dym	protein_coding	dymeclin
18	75027501	75027700	*	0.681767	0.992852	-0.62158	18	75018772	75286966	+	ENSMUSG00000035765	0	1228.95	0.989408	-0.0153627	0.086864	-0.176859	0.859619	0.931915	Dym	protein_coding	dymeclin
18	75038801	75039000	*	0.904693	0.992852	0.595419	18	75018772	75286966	+	ENSMUSG00000035765	0	1228.95	0.989408	-0.0153627	0.086864	-0.176859	0.859619	0.931915	Dym	protein_coding	dymeclin
18	75038901	75039100	*	0.827536	0.992852	-0.615534	18	75018772	75286966	+	ENSMUSG00000035765	0	1228.95	0.989408	-0.0153627	0.086864	-0.176859	0.859619	0.931915	Dym	protein_coding	dymeclin
18	75039001	75039200	*	0.984056	0.992852	-0.0633641	18	75018772	75286966	+	ENSMUSG00000035765	0	1228.95	0.989408	-0.0153627	0.086864	-0.176859	0.859619	0.931915	Dym	protein_coding	dymeclin
18	75039101	75039300	*	0.777878	0.992852	1.35934	18	75018772	75286966	+	ENSMUSG00000035765	0	1228.95	0.989408	-0.0153627	0.086864	-0.176859	0.859619	0.931915	Dym	protein_coding	dymeclin
18	75041401	75041600	*	0.949096	0.992852	0.151092	18	75018772	75286966	+	ENSMUSG00000035765	0	1228.95	0.989408	-0.0153627	0.086864	-0.176859	0.859619	0.931915	Dym	protein_coding	dymeclin
18	75041501	75041700	*	0.331296	0.991716	-1.49382	18	75018772	75286966	+	ENSMUSG00000035765	0	1228.95	0.989408	-0.0153627	0.086864	-0.176859	0.859619	0.931915	Dym	protein_coding	dymeclin
18	75041601	75041800	*	0.259565	0.984489	-2.87031	18	75018772	75286966	+	ENSMUSG00000035765	0	1228.95	0.989408	-0.0153627	0.086864	-0.176859	0.859619	0.931915	Dym	protein_coding	dymeclin
18	75044001	75044200	*	0.16803	0.967186	-4.48654	18	75018772	75286966	+	ENSMUSG00000035765	0	1228.95	0.989408	-0.0153627	0.086864	-0.176859	0.859619	0.931915	Dym	protein_coding	dymeclin
18	75044101	75044300	*	0.23217	0.981612	-2.94192	18	75018772	75286966	+	ENSMUSG00000035765	0	1228.95	0.989408	-0.0153627	0.086864	-0.176859	0.859619	0.931915	Dym	protein_coding	dymeclin
18	75044201	75044400	*	0.977771	0.992852	0.126422	18	75018772	75286966	+	ENSMUSG00000035765	0	1228.95	0.989408	-0.0153627	0.086864	-0.176859	0.859619	0.931915	Dym	protein_coding	dymeclin
18	75047201	75047400	*	0.0804607	0.916625	-3.53414	18	75018772	75286966	+	ENSMUSG00000035765	0	1228.95	0.989408	-0.0153627	0.086864	-0.176859	0.859619	0.931915	Dym	protein_coding	dymeclin
18	75047301	75047500	*	0.438231	0.992852	-1.56816	18	75018772	75286966	+	ENSMUSG00000035765	0	1228.95	0.989408	-0.0153627	0.086864	-0.176859	0.859619	0.931915	Dym	protein_coding	dymeclin
18	75047401	75047600	*	0.728327	0.992852	-1.44774	18	75018772	75286966	+	ENSMUSG00000035765	0	1228.95	0.989408	-0.0153627	0.086864	-0.176859	0.859619	0.931915	Dym	protein_coding	dymeclin
18	75047501	75047700	*	0.442288	0.992852	-3.13331	18	75018772	75286966	+	ENSMUSG00000035765	0	1228.95	0.989408	-0.0153627	0.086864	-0.176859	0.859619	0.931915	Dym	protein_coding	dymeclin
18	75091601	75091800	*	0.599936	0.992852	2.57974	18	75018772	75286966	+	ENSMUSG00000035765	0	1228.95	0.989408	-0.0153627	0.086864	-0.176859	0.859619	0.931915	Dym	protein_coding	dymeclin
18	75091701	75091900	*	0.699872	0.992852	-1.57967	18	75018772	75286966	+	ENSMUSG00000035765	0	1228.95	0.989408	-0.0153627	0.086864	-0.176859	0.859619	0.931915	Dym	protein_coding	dymeclin
18	75091801	75092000	*	0.95151	0.992852	-0.139373	18	75018772	75286966	+	ENSMUSG00000035765	0	1228.95	0.989408	-0.0153627	0.086864	-0.176859	0.859619	0.931915	Dym	protein_coding	dymeclin
18	75091901	75092100	*	0.655374	0.992852	-0.409917	18	75018772	75286966	+	ENSMUSG00000035765	0	1228.95	0.989408	-0.0153627	0.086864	-0.176859	0.859619	0.931915	Dym	protein_coding	dymeclin
18	75092001	75092200	*	0.628922	0.992852	-0.484921	18	75018772	75286966	+	ENSMUSG00000035765	0	1228.95	0.989408	-0.0153627	0.086864	-0.176859	0.859619	0.931915	Dym	protein_coding	dymeclin
18	75092101	75092300	*	0.698628	0.992852	-0.405076	18	75018772	75286966	+	ENSMUSG00000035765	0	1228.95	0.989408	-0.0153627	0.086864	-0.176859	0.859619	0.931915	Dym	protein_coding	dymeclin
18	75092201	75092400	*	0.615992	0.992852	-0.439347	18	75018772	75286966	+	ENSMUSG00000035765	0	1228.95	0.989408	-0.0153627	0.086864	-0.176859	0.859619	0.931915	Dym	protein_coding	dymeclin
18	75092301	75092500	*	0.778535	0.992852	-0.628502	18	75018772	75286966	+	ENSMUSG00000035765	0	1228.95	0.989408	-0.0153627	0.086864	-0.176859	0.859619	0.931915	Dym	protein_coding	dymeclin
18	75118401	75118600	*	0.747062	0.992852	-0.886315	18	75018772	75286966	+	ENSMUSG00000035765	0	1228.95	0.989408	-0.0153627	0.086864	-0.176859	0.859619	0.931915	Dym	protein_coding	dymeclin
18	75118501	75118700	*	0.690786	0.992852	-1.13737	18	75018772	75286966	+	ENSMUSG00000035765	0	1228.95	0.989408	-0.0153627	0.086864	-0.176859	0.859619	0.931915	Dym	protein_coding	dymeclin
18	75139501	75139700	*	0.784619	0.992852	1.27952	18	75018772	75286966	+	ENSMUSG00000035765	0	1228.95	0.989408	-0.0153627	0.086864	-0.176859	0.859619	0.931915	Dym	protein_coding	dymeclin
18	75139601	75139800	*	0.813194	0.992852	1.01209	18	75018772	75286966	+	ENSMUSG00000035765	0	1228.95	0.989408	-0.0153627	0.086864	-0.176859	0.859619	0.931915	Dym	protein_coding	dymeclin
18	75148201	75148400	*	0.104785	0.935636	-5.9008	18	75018772	75286966	+	ENSMUSG00000035765	0	1228.95	0.989408	-0.0153627	0.086864	-0.176859	0.859619	0.931915	Dym	protein_coding	dymeclin
18	75148301	75148500	*	0.0402463	0.85815	-3.85591	18	75018772	75286966	+	ENSMUSG00000035765	0	1228.95	0.989408	-0.0153627	0.086864	-0.176859	0.859619	0.931915	Dym	protein_coding	dymeclin
18	75148401	75148600	*	0.128568	0.951104	-3.06482	18	75018772	75286966	+	ENSMUSG00000035765	0	1228.95	0.989408	-0.0153627	0.086864	-0.176859	0.859619	0.931915	Dym	protein_coding	dymeclin
18	75187101	75187300	*	0.161783	0.965738	-3.53688	18	75018772	75286966	+	ENSMUSG00000035765	0	1228.95	0.989408	-0.0153627	0.086864	-0.176859	0.859619	0.931915	Dym	protein_coding	dymeclin
18	75187201	75187400	*	0.263714	0.98498	-3.0902	18	75018772	75286966	+	ENSMUSG00000035765	0	1228.95	0.989408	-0.0153627	0.086864	-0.176859	0.859619	0.931915	Dym	protein_coding	dymeclin
18	75187301	75187500	*	0.943639	0.992852	0.540862	18	75018772	75286966	+	ENSMUSG00000035765	0	1228.95	0.989408	-0.0153627	0.086864	-0.176859	0.859619	0.931915	Dym	protein_coding	dymeclin
18	75188601	75188800	*	0.410451	0.992852	-2.70996	18	75018772	75286966	+	ENSMUSG00000035765	0	1228.95	0.989408	-0.0153627	0.086864	-0.176859	0.859619	0.931915	Dym	protein_coding	dymeclin
18	75188701	75188900	*	0.746628	0.992852	-0.786103	18	75018772	75286966	+	ENSMUSG00000035765	0	1228.95	0.989408	-0.0153627	0.086864	-0.176859	0.859619	0.931915	Dym	protein_coding	dymeclin
18	75188801	75189000	*	0.364003	0.992706	1.68221	18	75018772	75286966	+	ENSMUSG00000035765	0	1228.95	0.989408	-0.0153627	0.086864	-0.176859	0.859619	0.931915	Dym	protein_coding	dymeclin
18	75188901	75189100	*	0.100659	0.932614	4.28143	18	75018772	75286966	+	ENSMUSG00000035765	0	1228.95	0.989408	-0.0153627	0.086864	-0.176859	0.859619	0.931915	Dym	protein_coding	dymeclin
18	75189001	75189200	*	0.739783	0.992852	1.62791	18	75018772	75286966	+	ENSMUSG00000035765	0	1228.95	0.989408	-0.0153627	0.086864	-0.176859	0.859619	0.931915	Dym	protein_coding	dymeclin
18	75210301	75210500	*	0.812115	0.992852	-1.07312	18	75018772	75286966	+	ENSMUSG00000035765	0	1228.95	0.989408	-0.0153627	0.086864	-0.176859	0.859619	0.931915	Dym	protein_coding	dymeclin
18	75210401	75210600	*	0.812115	0.992852	-1.07312	18	75018772	75286966	+	ENSMUSG00000035765	0	1228.95	0.989408	-0.0153627	0.086864	-0.176859	0.859619	0.931915	Dym	protein_coding	dymeclin
18	75210501	75210700	*	0.625144	0.992852	-1.13172	18	75018772	75286966	+	ENSMUSG00000035765	0	1228.95	0.989408	-0.0153627	0.086864	-0.176859	0.859619	0.931915	Dym	protein_coding	dymeclin
18	75210601	75210800	*	0.197039	0.976365	-2.55528	18	75018772	75286966	+	ENSMUSG00000035765	0	1228.95	0.989408	-0.0153627	0.086864	-0.176859	0.859619	0.931915	Dym	protein_coding	dymeclin
18	75214801	75215000	*	0.467611	0.992852	-2.20019	18	75018772	75286966	+	ENSMUSG00000035765	0	1228.95	0.989408	-0.0153627	0.086864	-0.176859	0.859619	0.931915	Dym	protein_coding	dymeclin
18	75214901	75215100	*	0.339419	0.991884	-2.32683	18	75018772	75286966	+	ENSMUSG00000035765	0	1228.95	0.989408	-0.0153627	0.086864	-0.176859	0.859619	0.931915	Dym	protein_coding	dymeclin
18	75223601	75223800	*	0.405354	0.992852	-2.99011	18	75018772	75286966	+	ENSMUSG00000035765	0	1228.95	0.989408	-0.0153627	0.086864	-0.176859	0.859619	0.931915	Dym	protein_coding	dymeclin
18	75223701	75223900	*	0.405354	0.992852	-2.99011	18	75018772	75286966	+	ENSMUSG00000035765	0	1228.95	0.989408	-0.0153627	0.086864	-0.176859	0.859619	0.931915	Dym	protein_coding	dymeclin
18	75233501	75233700	*	0.143237	0.958896	-5.80986	18	75018772	75286966	+	ENSMUSG00000035765	0	1228.95	0.989408	-0.0153627	0.086864	-0.176859	0.859619	0.931915	Dym	protein_coding	dymeclin
18	75233601	75233800	*	0.142666	0.958533	-3.91167	18	75018772	75286966	+	ENSMUSG00000035765	0	1228.95	0.989408	-0.0153627	0.086864	-0.176859	0.859619	0.931915	Dym	protein_coding	dymeclin
18	75233701	75233900	*	0.661521	0.992852	-1.72792	18	75018772	75286966	+	ENSMUSG00000035765	0	1228.95	0.989408	-0.0153627	0.086864	-0.176859	0.859619	0.931915	Dym	protein_coding	dymeclin
18	75262701	75262900	*	0.96125	0.992852	-0.184664	18	75018772	75286966	+	ENSMUSG00000035765	0	1228.95	0.989408	-0.0153627	0.086864	-0.176859	0.859619	0.931915	Dym	protein_coding	dymeclin
18	75262801	75263000	*	0.96125	0.992852	-0.184664	18	75018772	75286966	+	ENSMUSG00000035765	0	1228.95	0.989408	-0.0153627	0.086864	-0.176859	0.859619	0.931915	Dym	protein_coding	dymeclin
18	75262901	75263100	*	0.907169	0.992852	-0.424975	18	75018772	75286966	+	ENSMUSG00000035765	0	1228.95	0.989408	-0.0153627	0.086864	-0.176859	0.859619	0.931915	Dym	protein_coding	dymeclin
18	75263001	75263200	*	0.633323	0.992852	-1.23069	18	75018772	75286966	+	ENSMUSG00000035765	0	1228.95	0.989408	-0.0153627	0.086864	-0.176859	0.859619	0.931915	Dym	protein_coding	dymeclin
18	75263101	75263300	*	0.663855	0.992852	0.983942	18	75018772	75286966	+	ENSMUSG00000035765	0	1228.95	0.989408	-0.0153627	0.086864	-0.176859	0.859619	0.931915	Dym	protein_coding	dymeclin
18	75263201	75263400	*	0.137882	0.957268	3.12686	18	75018772	75286966	+	ENSMUSG00000035765	0	1228.95	0.989408	-0.0153627	0.086864	-0.176859	0.859619	0.931915	Dym	protein_coding	dymeclin
18	75266501	75266700	*	0.874662	0.992852	0.584294	18	75018772	75286966	+	ENSMUSG00000035765	0	1228.95	0.989408	-0.0153627	0.086864	-0.176859	0.859619	0.931915	Dym	protein_coding	dymeclin
18	75266601	75266800	*	0.964216	0.992852	-0.066623	18	75018772	75286966	+	ENSMUSG00000035765	0	1228.95	0.989408	-0.0153627	0.086864	-0.176859	0.859619	0.931915	Dym	protein_coding	dymeclin
18	75266701	75266900	*	0.910268	0.992852	-0.116373	18	75018772	75286966	+	ENSMUSG00000035765	0	1228.95	0.989408	-0.0153627	0.086864	-0.176859	0.859619	0.931915	Dym	protein_coding	dymeclin
18	75278301	75278500	*	0.982898	0.992852	0.0595353	18	75018772	75286966	+	ENSMUSG00000035765	0	1228.95	0.989408	-0.0153627	0.086864	-0.176859	0.859619	0.931915	Dym	protein_coding	dymeclin
18	75278401	75278600	*	0.665052	0.992852	-1.28712	18	75018772	75286966	+	ENSMUSG00000035765	0	1228.95	0.989408	-0.0153627	0.086864	-0.176859	0.859619	0.931915	Dym	protein_coding	dymeclin
18	75278501	75278700	*	0.857104	0.992852	0.651953	18	75018772	75286966	+	ENSMUSG00000035765	0	1228.95	0.989408	-0.0153627	0.086864	-0.176859	0.859619	0.931915	Dym	protein_coding	dymeclin
18	75278601	75278800	*	0.63722	0.992852	1.73535	18	75018772	75286966	+	ENSMUSG00000035765	0	1228.95	0.989408	-0.0153627	0.086864	-0.176859	0.859619	0.931915	Dym	protein_coding	dymeclin
18	75278701	75278900	*	0.091994	0.925031	7.48058	18	75018772	75286966	+	ENSMUSG00000035765	0	1228.95	0.989408	-0.0153627	0.086864	-0.176859	0.859619	0.931915	Dym	protein_coding	dymeclin
18	75278801	75279000	*	0.72536	0.992852	0.753202	18	75018772	75286966	+	ENSMUSG00000035765	0	1228.95	0.989408	-0.0153627	0.086864	-0.176859	0.859619	0.931915	Dym	protein_coding	dymeclin
18	75278901	75279100	*	0.136509	0.95621	-1.71265	18	75018772	75286966	+	ENSMUSG00000035765	0	1228.95	0.989408	-0.0153627	0.086864	-0.176859	0.859619	0.931915	Dym	protein_coding	dymeclin
18	75279001	75279200	*	0.465013	0.992852	-0.85466	18	75018772	75286966	+	ENSMUSG00000035765	0	1228.95	0.989408	-0.0153627	0.086864	-0.176859	0.859619	0.931915	Dym	protein_coding	dymeclin
18	75363201	75363400	*	0.139094	0.957268	-0.607068	18	75365332	75367088	-	ENSMUSG00000092569	1933	67.1822	1.44411	0.530184	0.280796	1.88815	0.0590063	0.190011	Gm20544	processed_transcript	predicted gene 20544
18	75363301	75363500	*	0.242702	0.983401	-0.496684	18	75365332	75367088	-	ENSMUSG00000092569	1833	67.1822	1.44411	0.530184	0.280796	1.88815	0.0590063	0.190011	Gm20544	processed_transcript	predicted gene 20544
18	75363401	75363600	*	0.851496	0.992852	0.184051	18	75365332	75367088	-	ENSMUSG00000092569	1733	67.1822	1.44411	0.530184	0.280796	1.88815	0.0590063	0.190011	Gm20544	processed_transcript	predicted gene 20544
18	75363501	75363700	*	0.921962	0.992852	-0.0493808	18	75365332	75367088	-	ENSMUSG00000092569	1633	67.1822	1.44411	0.530184	0.280796	1.88815	0.0590063	0.190011	Gm20544	processed_transcript	predicted gene 20544
18	75363601	75363800	*	0.958839	0.992852	-0.0235745	18	75365332	75367088	-	ENSMUSG00000092569	1533	67.1822	1.44411	0.530184	0.280796	1.88815	0.0590063	0.190011	Gm20544	processed_transcript	predicted gene 20544
18	75363901	75364100	*	0.337231	0.991723	0.938435	18	75365332	75367088	-	ENSMUSG00000092569	1233	67.1822	1.44411	0.530184	0.280796	1.88815	0.0590063	0.190011	Gm20544	processed_transcript	predicted gene 20544
18	75364001	75364200	*	0.337231	0.991723	0.938435	18	75365332	75367088	-	ENSMUSG00000092569	1133	67.1822	1.44411	0.530184	0.280796	1.88815	0.0590063	0.190011	Gm20544	processed_transcript	predicted gene 20544
18	75364401	75364600	*	0.335866	0.991723	4.55933	18	75365332	75367088	-	ENSMUSG00000092569	733	67.1822	1.44411	0.530184	0.280796	1.88815	0.0590063	0.190011	Gm20544	processed_transcript	predicted gene 20544
18	75364501	75364700	*	0.294196	0.987208	4.42273	18	75365332	75367088	-	ENSMUSG00000092569	633	67.1822	1.44411	0.530184	0.280796	1.88815	0.0590063	0.190011	Gm20544	processed_transcript	predicted gene 20544
18	75364601	75364800	*	0.128242	0.950852	4.64078	18	75365332	75367088	-	ENSMUSG00000092569	533	67.1822	1.44411	0.530184	0.280796	1.88815	0.0590063	0.190011	Gm20544	processed_transcript	predicted gene 20544
18	75364701	75364900	*	0.138815	0.957268	5.03643	18	75365332	75367088	-	ENSMUSG00000092569	433	67.1822	1.44411	0.530184	0.280796	1.88815	0.0590063	0.190011	Gm20544	processed_transcript	predicted gene 20544
18	75369301	75369500	*	0.174789	0.969531	-0.899275	18	75367529	75395935	+	ENSMUSG00000025880	0	3759.64	1.3896	0.47467	0.311155	1.52551	0.127132	0.308132	Smad7	protein_coding	SMAD family member 7
18	75369401	75369600	*	0.816077	0.992852	-0.106422	18	75367529	75395935	+	ENSMUSG00000025880	0	3759.64	1.3896	0.47467	0.311155	1.52551	0.127132	0.308132	Smad7	protein_coding	SMAD family member 7
18	75369501	75369700	*	0.86975	0.992852	0.0948676	18	75367529	75395935	+	ENSMUSG00000025880	0	3759.64	1.3896	0.47467	0.311155	1.52551	0.127132	0.308132	Smad7	protein_coding	SMAD family member 7
18	75369601	75369800	*	0.954464	0.992852	0.0669594	18	75367529	75395935	+	ENSMUSG00000025880	0	3759.64	1.3896	0.47467	0.311155	1.52551	0.127132	0.308132	Smad7	protein_coding	SMAD family member 7
18	75369901	75370100	*	0.552113	0.992852	-0.51749	18	75367529	75395935	+	ENSMUSG00000025880	0	3759.64	1.3896	0.47467	0.311155	1.52551	0.127132	0.308132	Smad7	protein_coding	SMAD family member 7
18	75370001	75370200	*	0.085443	0.920594	-0.958441	18	75367529	75395935	+	ENSMUSG00000025880	0	3759.64	1.3896	0.47467	0.311155	1.52551	0.127132	0.308132	Smad7	protein_coding	SMAD family member 7
18	75370101	75370300	*	0.0713445	0.908511	-0.953166	18	75367529	75395935	+	ENSMUSG00000025880	0	3759.64	1.3896	0.47467	0.311155	1.52551	0.127132	0.308132	Smad7	protein_coding	SMAD family member 7
18	75370201	75370400	*	0.370599	0.992852	-0.8824	18	75367529	75395935	+	ENSMUSG00000025880	0	3759.64	1.3896	0.47467	0.311155	1.52551	0.127132	0.308132	Smad7	protein_coding	SMAD family member 7
18	75370601	75370800	*	0.805458	0.992852	-0.158643	18	75367529	75395935	+	ENSMUSG00000025880	0	3759.64	1.3896	0.47467	0.311155	1.52551	0.127132	0.308132	Smad7	protein_coding	SMAD family member 7
18	75370701	75370900	*	0.9148	0.992852	-0.0883113	18	75367529	75395935	+	ENSMUSG00000025880	0	3759.64	1.3896	0.47467	0.311155	1.52551	0.127132	0.308132	Smad7	protein_coding	SMAD family member 7
18	75370801	75371000	*	0.282508	0.986679	0.4	18	75367529	75395935	+	ENSMUSG00000025880	0	3759.64	1.3896	0.47467	0.311155	1.52551	0.127132	0.308132	Smad7	protein_coding	SMAD family member 7
18	75370901	75371100	*	0.282508	0.986679	0.4	18	75367529	75395935	+	ENSMUSG00000025880	0	3759.64	1.3896	0.47467	0.311155	1.52551	0.127132	0.308132	Smad7	protein_coding	SMAD family member 7
18	75374901	75375100	*	0.942806	0.992852	-0.467626	18	75367529	75395935	+	ENSMUSG00000025880	0	3759.64	1.3896	0.47467	0.311155	1.52551	0.127132	0.308132	Smad7	protein_coding	SMAD family member 7
18	75375001	75375200	*	0.825315	0.992852	-1.58583	18	75367529	75395935	+	ENSMUSG00000025880	0	3759.64	1.3896	0.47467	0.311155	1.52551	0.127132	0.308132	Smad7	protein_coding	SMAD family member 7
18	75375501	75375700	*	0.848711	0.992852	0.153436	18	75367529	75395935	+	ENSMUSG00000025880	0	3759.64	1.3896	0.47467	0.311155	1.52551	0.127132	0.308132	Smad7	protein_coding	SMAD family member 7
18	75375601	75375800	*	0.281979	0.986679	0.517518	18	75367529	75395935	+	ENSMUSG00000025880	0	3759.64	1.3896	0.47467	0.311155	1.52551	0.127132	0.308132	Smad7	protein_coding	SMAD family member 7
18	75375701	75375900	*	0.730099	0.992852	0.198325	18	75367529	75395935	+	ENSMUSG00000025880	0	3759.64	1.3896	0.47467	0.311155	1.52551	0.127132	0.308132	Smad7	protein_coding	SMAD family member 7
18	75376401	75376600	*	0.920106	0.992852	-0.242155	18	75367529	75395935	+	ENSMUSG00000025880	0	3759.64	1.3896	0.47467	0.311155	1.52551	0.127132	0.308132	Smad7	protein_coding	SMAD family member 7
18	75376501	75376700	*	0.834493	0.992852	0.425101	18	75367529	75395935	+	ENSMUSG00000025880	0	3759.64	1.3896	0.47467	0.311155	1.52551	0.127132	0.308132	Smad7	protein_coding	SMAD family member 7
18	75376601	75376800	*	0.781153	0.992852	-1.06952	18	75367529	75395935	+	ENSMUSG00000025880	0	3759.64	1.3896	0.47467	0.311155	1.52551	0.127132	0.308132	Smad7	protein_coding	SMAD family member 7
18	75379301	75379500	*	0.603943	0.992852	1.40187	18	75367529	75395935	+	ENSMUSG00000025880	0	3759.64	1.3896	0.47467	0.311155	1.52551	0.127132	0.308132	Smad7	protein_coding	SMAD family member 7
18	75388501	75388700	*	0.248287	0.983405	-5.89339	18	75367529	75395935	+	ENSMUSG00000025880	0	3759.64	1.3896	0.47467	0.311155	1.52551	0.127132	0.308132	Smad7	protein_coding	SMAD family member 7
18	75389001	75389200	*	0.620124	0.992852	-3.37718	18	75367529	75395935	+	ENSMUSG00000025880	0	3759.64	1.3896	0.47467	0.311155	1.52551	0.127132	0.308132	Smad7	protein_coding	SMAD family member 7
18	75389101	75389300	*	0.0326404	0.831689	-6.96835	18	75367529	75395935	+	ENSMUSG00000025880	0	3759.64	1.3896	0.47467	0.311155	1.52551	0.127132	0.308132	Smad7	protein_coding	SMAD family member 7
18	75389201	75389400	*	0.0200081	0.77564	-7.39343	18	75367529	75395935	+	ENSMUSG00000025880	0	3759.64	1.3896	0.47467	0.311155	1.52551	0.127132	0.308132	Smad7	protein_coding	SMAD family member 7
18	75389301	75389500	*	0.00631098	0.644518	-8.95003	18	75367529	75395935	+	ENSMUSG00000025880	0	3759.64	1.3896	0.47467	0.311155	1.52551	0.127132	0.308132	Smad7	protein_coding	SMAD family member 7
18	75434901	75435100	*	0.863316	0.992852	0.717393	18	75431224	75697696	-	ENSMUSG00000052928	0	1233.73	1.24011	0.310466	0.112365	2.76302	0.00572699	0.0483233	Ctif	protein_coding	CBP80/20-dependent translation initiation factor
18	75435001	75435200	*	0.944174	0.992852	-0.18593	18	75431224	75697696	-	ENSMUSG00000052928	0	1233.73	1.24011	0.310466	0.112365	2.76302	0.00572699	0.0483233	Ctif	protein_coding	CBP80/20-dependent translation initiation factor
18	75435101	75435300	*	0.138925	0.957268	-3.02573	18	75431224	75697696	-	ENSMUSG00000052928	0	1233.73	1.24011	0.310466	0.112365	2.76302	0.00572699	0.0483233	Ctif	protein_coding	CBP80/20-dependent translation initiation factor
18	75435201	75435400	*	0.0092701	0.696029	-6.21967	18	75431224	75697696	-	ENSMUSG00000052928	0	1233.73	1.24011	0.310466	0.112365	2.76302	0.00572699	0.0483233	Ctif	protein_coding	CBP80/20-dependent translation initiation factor
18	75435301	75435500	*	0.0633816	0.8955	-6.22593	18	75431224	75697696	-	ENSMUSG00000052928	0	1233.73	1.24011	0.310466	0.112365	2.76302	0.00572699	0.0483233	Ctif	protein_coding	CBP80/20-dependent translation initiation factor
18	75435401	75435600	*	0.538188	0.992852	-1.85328	18	75431224	75697696	-	ENSMUSG00000052928	0	1233.73	1.24011	0.310466	0.112365	2.76302	0.00572699	0.0483233	Ctif	protein_coding	CBP80/20-dependent translation initiation factor
18	75435501	75435700	*	0.801837	0.992852	-0.611121	18	75431224	75697696	-	ENSMUSG00000052928	0	1233.73	1.24011	0.310466	0.112365	2.76302	0.00572699	0.0483233	Ctif	protein_coding	CBP80/20-dependent translation initiation factor
18	75435601	75435800	*	0.482342	0.992852	2.12475	18	75431224	75697696	-	ENSMUSG00000052928	0	1233.73	1.24011	0.310466	0.112365	2.76302	0.00572699	0.0483233	Ctif	protein_coding	CBP80/20-dependent translation initiation factor
18	75441701	75441900	*	0.529297	0.992852	-2.66469	18	75431224	75697696	-	ENSMUSG00000052928	0	1233.73	1.24011	0.310466	0.112365	2.76302	0.00572699	0.0483233	Ctif	protein_coding	CBP80/20-dependent translation initiation factor
18	75441801	75442000	*	0.0113181	0.717643	-8.28059	18	75431224	75697696	-	ENSMUSG00000052928	0	1233.73	1.24011	0.310466	0.112365	2.76302	0.00572699	0.0483233	Ctif	protein_coding	CBP80/20-dependent translation initiation factor
18	75441901	75442100	*	0.11987	0.946577	-6.62713	18	75431224	75697696	-	ENSMUSG00000052928	0	1233.73	1.24011	0.310466	0.112365	2.76302	0.00572699	0.0483233	Ctif	protein_coding	CBP80/20-dependent translation initiation factor
18	75445101	75445300	*	0.854989	0.992852	-0.434963	18	75431224	75697696	-	ENSMUSG00000052928	0	1233.73	1.24011	0.310466	0.112365	2.76302	0.00572699	0.0483233	Ctif	protein_coding	CBP80/20-dependent translation initiation factor
18	75445201	75445400	*	0.589561	0.992852	-1.19096	18	75431224	75697696	-	ENSMUSG00000052928	0	1233.73	1.24011	0.310466	0.112365	2.76302	0.00572699	0.0483233	Ctif	protein_coding	CBP80/20-dependent translation initiation factor
18	75447201	75447400	*	0.495362	0.992852	2.07991	18	75431224	75697696	-	ENSMUSG00000052928	0	1233.73	1.24011	0.310466	0.112365	2.76302	0.00572699	0.0483233	Ctif	protein_coding	CBP80/20-dependent translation initiation factor
18	75447301	75447500	*	0.744419	0.992852	-1.36136	18	75431224	75697696	-	ENSMUSG00000052928	0	1233.73	1.24011	0.310466	0.112365	2.76302	0.00572699	0.0483233	Ctif	protein_coding	CBP80/20-dependent translation initiation factor
18	75447601	75447800	*	0.128685	0.951168	4.99472	18	75431224	75697696	-	ENSMUSG00000052928	0	1233.73	1.24011	0.310466	0.112365	2.76302	0.00572699	0.0483233	Ctif	protein_coding	CBP80/20-dependent translation initiation factor
18	75447701	75447900	*	0.882183	0.992852	0.408074	18	75431224	75697696	-	ENSMUSG00000052928	0	1233.73	1.24011	0.310466	0.112365	2.76302	0.00572699	0.0483233	Ctif	protein_coding	CBP80/20-dependent translation initiation factor
18	75447801	75448000	*	0.0516429	0.878692	-6.21687	18	75431224	75697696	-	ENSMUSG00000052928	0	1233.73	1.24011	0.310466	0.112365	2.76302	0.00572699	0.0483233	Ctif	protein_coding	CBP80/20-dependent translation initiation factor
18	75450201	75450400	*	0.69106	0.992852	0.869935	18	75431224	75697696	-	ENSMUSG00000052928	0	1233.73	1.24011	0.310466	0.112365	2.76302	0.00572699	0.0483233	Ctif	protein_coding	CBP80/20-dependent translation initiation factor
18	75450301	75450500	*	0.369186	0.992852	1.40466	18	75431224	75697696	-	ENSMUSG00000052928	0	1233.73	1.24011	0.310466	0.112365	2.76302	0.00572699	0.0483233	Ctif	protein_coding	CBP80/20-dependent translation initiation factor
18	75450401	75450600	*	0.580559	0.992852	-1.83833	18	75431224	75697696	-	ENSMUSG00000052928	0	1233.73	1.24011	0.310466	0.112365	2.76302	0.00572699	0.0483233	Ctif	protein_coding	CBP80/20-dependent translation initiation factor
18	75464901	75465100	*	0.18567	0.972103	-2.09949	18	75431224	75697696	-	ENSMUSG00000052928	0	1233.73	1.24011	0.310466	0.112365	2.76302	0.00572699	0.0483233	Ctif	protein_coding	CBP80/20-dependent translation initiation factor
18	75465001	75465200	*	0.148822	0.961718	-2.39378	18	75431224	75697696	-	ENSMUSG00000052928	0	1233.73	1.24011	0.310466	0.112365	2.76302	0.00572699	0.0483233	Ctif	protein_coding	CBP80/20-dependent translation initiation factor
18	75471401	75471600	*	0.314434	0.98977	-2.25042	18	75431224	75697696	-	ENSMUSG00000052928	0	1233.73	1.24011	0.310466	0.112365	2.76302	0.00572699	0.0483233	Ctif	protein_coding	CBP80/20-dependent translation initiation factor
18	75471501	75471700	*	0.314434	0.98977	-2.25042	18	75431224	75697696	-	ENSMUSG00000052928	0	1233.73	1.24011	0.310466	0.112365	2.76302	0.00572699	0.0483233	Ctif	protein_coding	CBP80/20-dependent translation initiation factor
18	75471601	75471800	*	0.890081	0.992852	-0.150376	18	75431224	75697696	-	ENSMUSG00000052928	0	1233.73	1.24011	0.310466	0.112365	2.76302	0.00572699	0.0483233	Ctif	protein_coding	CBP80/20-dependent translation initiation factor
18	75471701	75471900	*	0.776006	0.992852	-0.331835	18	75431224	75697696	-	ENSMUSG00000052928	0	1233.73	1.24011	0.310466	0.112365	2.76302	0.00572699	0.0483233	Ctif	protein_coding	CBP80/20-dependent translation initiation factor
18	75489001	75489200	*	0.290075	0.986838	-6.29574	18	75431224	75697696	-	ENSMUSG00000052928	0	1233.73	1.24011	0.310466	0.112365	2.76302	0.00572699	0.0483233	Ctif	protein_coding	CBP80/20-dependent translation initiation factor
18	75489101	75489300	*	0.689941	0.992852	-1.07895	18	75431224	75697696	-	ENSMUSG00000052928	0	1233.73	1.24011	0.310466	0.112365	2.76302	0.00572699	0.0483233	Ctif	protein_coding	CBP80/20-dependent translation initiation factor
18	75489201	75489400	*	0.981414	0.992852	0.057256	18	75431224	75697696	-	ENSMUSG00000052928	0	1233.73	1.24011	0.310466	0.112365	2.76302	0.00572699	0.0483233	Ctif	protein_coding	CBP80/20-dependent translation initiation factor
18	75489301	75489500	*	0.934847	0.992852	0.548826	18	75431224	75697696	-	ENSMUSG00000052928	0	1233.73	1.24011	0.310466	0.112365	2.76302	0.00572699	0.0483233	Ctif	protein_coding	CBP80/20-dependent translation initiation factor
18	75490401	75490600	*	0.968258	0.992852	0.0459137	18	75431224	75697696	-	ENSMUSG00000052928	0	1233.73	1.24011	0.310466	0.112365	2.76302	0.00572699	0.0483233	Ctif	protein_coding	CBP80/20-dependent translation initiation factor
18	75490501	75490700	*	0.934671	0.992852	0.0941453	18	75431224	75697696	-	ENSMUSG00000052928	0	1233.73	1.24011	0.310466	0.112365	2.76302	0.00572699	0.0483233	Ctif	protein_coding	CBP80/20-dependent translation initiation factor
18	75494501	75494700	*	0.22423	0.980947	2.13072	18	75431224	75697696	-	ENSMUSG00000052928	0	1233.73	1.24011	0.310466	0.112365	2.76302	0.00572699	0.0483233	Ctif	protein_coding	CBP80/20-dependent translation initiation factor
18	75494601	75494800	*	0.0144499	0.743957	4.39811	18	75431224	75697696	-	ENSMUSG00000052928	0	1233.73	1.24011	0.310466	0.112365	2.76302	0.00572699	0.0483233	Ctif	protein_coding	CBP80/20-dependent translation initiation factor
18	75495301	75495500	*	0.517704	0.992852	-0.563636	18	75431224	75697696	-	ENSMUSG00000052928	0	1233.73	1.24011	0.310466	0.112365	2.76302	0.00572699	0.0483233	Ctif	protein_coding	CBP80/20-dependent translation initiation factor
18	75495401	75495600	*	0.32651	0.990611	-1.60667	18	75431224	75697696	-	ENSMUSG00000052928	0	1233.73	1.24011	0.310466	0.112365	2.76302	0.00572699	0.0483233	Ctif	protein_coding	CBP80/20-dependent translation initiation factor
18	75495501	75495700	*	0.415426	0.992852	-1.1662	18	75431224	75697696	-	ENSMUSG00000052928	0	1233.73	1.24011	0.310466	0.112365	2.76302	0.00572699	0.0483233	Ctif	protein_coding	CBP80/20-dependent translation initiation factor
18	75495601	75495800	*	0.415426	0.992852	-1.1662	18	75431224	75697696	-	ENSMUSG00000052928	0	1233.73	1.24011	0.310466	0.112365	2.76302	0.00572699	0.0483233	Ctif	protein_coding	CBP80/20-dependent translation initiation factor
18	75496501	75496700	*	0.646678	0.992852	-0.649604	18	75431224	75697696	-	ENSMUSG00000052928	0	1233.73	1.24011	0.310466	0.112365	2.76302	0.00572699	0.0483233	Ctif	protein_coding	CBP80/20-dependent translation initiation factor
18	75496601	75496800	*	0.766521	0.992852	-0.362939	18	75431224	75697696	-	ENSMUSG00000052928	0	1233.73	1.24011	0.310466	0.112365	2.76302	0.00572699	0.0483233	Ctif	protein_coding	CBP80/20-dependent translation initiation factor
18	75496701	75496900	*	0.89617	0.992852	-0.194251	18	75431224	75697696	-	ENSMUSG00000052928	0	1233.73	1.24011	0.310466	0.112365	2.76302	0.00572699	0.0483233	Ctif	protein_coding	CBP80/20-dependent translation initiation factor
18	75496801	75497000	*	0.78122	0.992852	-0.790075	18	75431224	75697696	-	ENSMUSG00000052928	0	1233.73	1.24011	0.310466	0.112365	2.76302	0.00572699	0.0483233	Ctif	protein_coding	CBP80/20-dependent translation initiation factor
18	75502301	75502500	*	0.112955	0.94291	-7.74401	18	75431224	75697696	-	ENSMUSG00000052928	0	1233.73	1.24011	0.310466	0.112365	2.76302	0.00572699	0.0483233	Ctif	protein_coding	CBP80/20-dependent translation initiation factor
18	75502401	75502600	*	0.112955	0.94291	-7.74401	18	75431224	75697696	-	ENSMUSG00000052928	0	1233.73	1.24011	0.310466	0.112365	2.76302	0.00572699	0.0483233	Ctif	protein_coding	CBP80/20-dependent translation initiation factor
18	75503401	75503600	*	0.548496	0.992852	0.622736	18	75431224	75697696	-	ENSMUSG00000052928	0	1233.73	1.24011	0.310466	0.112365	2.76302	0.00572699	0.0483233	Ctif	protein_coding	CBP80/20-dependent translation initiation factor
18	75503601	75503800	*	0.138285	0.957268	-3.66072	18	75431224	75697696	-	ENSMUSG00000052928	0	1233.73	1.24011	0.310466	0.112365	2.76302	0.00572699	0.0483233	Ctif	protein_coding	CBP80/20-dependent translation initiation factor
18	75503801	75504000	*	0.263281	0.98498	4.42876	18	75431224	75697696	-	ENSMUSG00000052928	0	1233.73	1.24011	0.310466	0.112365	2.76302	0.00572699	0.0483233	Ctif	protein_coding	CBP80/20-dependent translation initiation factor
18	75503901	75504100	*	0.579054	0.992852	1.07182	18	75431224	75697696	-	ENSMUSG00000052928	0	1233.73	1.24011	0.310466	0.112365	2.76302	0.00572699	0.0483233	Ctif	protein_coding	CBP80/20-dependent translation initiation factor
18	75504001	75504200	*	0.520847	0.992852	-2.16998	18	75431224	75697696	-	ENSMUSG00000052928	0	1233.73	1.24011	0.310466	0.112365	2.76302	0.00572699	0.0483233	Ctif	protein_coding	CBP80/20-dependent translation initiation factor
18	75504101	75504300	*	0.877504	0.992852	-0.937155	18	75431224	75697696	-	ENSMUSG00000052928	0	1233.73	1.24011	0.310466	0.112365	2.76302	0.00572699	0.0483233	Ctif	protein_coding	CBP80/20-dependent translation initiation factor
18	75519801	75520000	*	0.955749	0.992852	-0.137887	18	75431224	75697696	-	ENSMUSG00000052928	0	1233.73	1.24011	0.310466	0.112365	2.76302	0.00572699	0.0483233	Ctif	protein_coding	CBP80/20-dependent translation initiation factor
18	75519901	75520100	*	0.02168	0.787428	5.48627	18	75431224	75697696	-	ENSMUSG00000052928	0	1233.73	1.24011	0.310466	0.112365	2.76302	0.00572699	0.0483233	Ctif	protein_coding	CBP80/20-dependent translation initiation factor
18	75531501	75531700	*	0.544634	0.992852	-1.24064	18	75431224	75697696	-	ENSMUSG00000052928	0	1233.73	1.24011	0.310466	0.112365	2.76302	0.00572699	0.0483233	Ctif	protein_coding	CBP80/20-dependent translation initiation factor
18	75531601	75531800	*	0.211509	0.979019	3.75551	18	75431224	75697696	-	ENSMUSG00000052928	0	1233.73	1.24011	0.310466	0.112365	2.76302	0.00572699	0.0483233	Ctif	protein_coding	CBP80/20-dependent translation initiation factor
18	75531701	75531900	*	0.185769	0.972103	5.68911	18	75431224	75697696	-	ENSMUSG00000052928	0	1233.73	1.24011	0.310466	0.112365	2.76302	0.00572699	0.0483233	Ctif	protein_coding	CBP80/20-dependent translation initiation factor
18	75536901	75537100	*	0.860431	0.992852	0.272402	18	75431224	75697696	-	ENSMUSG00000052928	0	1233.73	1.24011	0.310466	0.112365	2.76302	0.00572699	0.0483233	Ctif	protein_coding	CBP80/20-dependent translation initiation factor
18	75537001	75537200	*	0.697438	0.992852	1.08696	18	75431224	75697696	-	ENSMUSG00000052928	0	1233.73	1.24011	0.310466	0.112365	2.76302	0.00572699	0.0483233	Ctif	protein_coding	CBP80/20-dependent translation initiation factor
18	75553301	75553500	*	0.853675	0.992852	0.873984	18	75431224	75697696	-	ENSMUSG00000052928	0	1233.73	1.24011	0.310466	0.112365	2.76302	0.00572699	0.0483233	Ctif	protein_coding	CBP80/20-dependent translation initiation factor
18	75553401	75553600	*	0.853675	0.992852	0.873984	18	75431224	75697696	-	ENSMUSG00000052928	0	1233.73	1.24011	0.310466	0.112365	2.76302	0.00572699	0.0483233	Ctif	protein_coding	CBP80/20-dependent translation initiation factor
18	75562301	75562500	*	0.491925	0.992852	-1.83599	18	75431224	75697696	-	ENSMUSG00000052928	0	1233.73	1.24011	0.310466	0.112365	2.76302	0.00572699	0.0483233	Ctif	protein_coding	CBP80/20-dependent translation initiation factor
18	75562401	75562600	*	0.0456754	0.868737	6.81726	18	75431224	75697696	-	ENSMUSG00000052928	0	1233.73	1.24011	0.310466	0.112365	2.76302	0.00572699	0.0483233	Ctif	protein_coding	CBP80/20-dependent translation initiation factor
18	75562501	75562700	*	6.76475e-05	0.154548	12.0834	18	75431224	75697696	-	ENSMUSG00000052928	0	1233.73	1.24011	0.310466	0.112365	2.76302	0.00572699	0.0483233	Ctif	protein_coding	CBP80/20-dependent translation initiation factor
18	75562601	75562800	*	0.00025993	0.262898	15.4278	18	75431224	75697696	-	ENSMUSG00000052928	0	1233.73	1.24011	0.310466	0.112365	2.76302	0.00572699	0.0483233	Ctif	protein_coding	CBP80/20-dependent translation initiation factor
18	75563801	75564000	*	0.726217	0.992852	1.84871	18	75431224	75697696	-	ENSMUSG00000052928	0	1233.73	1.24011	0.310466	0.112365	2.76302	0.00572699	0.0483233	Ctif	protein_coding	CBP80/20-dependent translation initiation factor
18	75564301	75564500	*	0.21978	0.979638	-4.86114	18	75431224	75697696	-	ENSMUSG00000052928	0	1233.73	1.24011	0.310466	0.112365	2.76302	0.00572699	0.0483233	Ctif	protein_coding	CBP80/20-dependent translation initiation factor
18	75564401	75564600	*	0.525183	0.992852	-1.64573	18	75431224	75697696	-	ENSMUSG00000052928	0	1233.73	1.24011	0.310466	0.112365	2.76302	0.00572699	0.0483233	Ctif	protein_coding	CBP80/20-dependent translation initiation factor
18	75564501	75564700	*	0.655165	0.992852	1.42312	18	75431224	75697696	-	ENSMUSG00000052928	0	1233.73	1.24011	0.310466	0.112365	2.76302	0.00572699	0.0483233	Ctif	protein_coding	CBP80/20-dependent translation initiation factor
18	75565601	75565800	*	0.825391	0.992852	-0.941471	18	75431224	75697696	-	ENSMUSG00000052928	0	1233.73	1.24011	0.310466	0.112365	2.76302	0.00572699	0.0483233	Ctif	protein_coding	CBP80/20-dependent translation initiation factor
18	75565701	75565900	*	0.714424	0.992852	1.19245	18	75431224	75697696	-	ENSMUSG00000052928	0	1233.73	1.24011	0.310466	0.112365	2.76302	0.00572699	0.0483233	Ctif	protein_coding	CBP80/20-dependent translation initiation factor
18	75579201	75579400	*	0.968074	0.992852	-0.141822	18	75431224	75697696	-	ENSMUSG00000052928	0	1233.73	1.24011	0.310466	0.112365	2.76302	0.00572699	0.0483233	Ctif	protein_coding	CBP80/20-dependent translation initiation factor
18	75579301	75579500	*	0.821819	0.992852	-0.703803	18	75431224	75697696	-	ENSMUSG00000052928	0	1233.73	1.24011	0.310466	0.112365	2.76302	0.00572699	0.0483233	Ctif	protein_coding	CBP80/20-dependent translation initiation factor
18	75579401	75579600	*	0.72152	0.992852	-1.46549	18	75431224	75697696	-	ENSMUSG00000052928	0	1233.73	1.24011	0.310466	0.112365	2.76302	0.00572699	0.0483233	Ctif	protein_coding	CBP80/20-dependent translation initiation factor
18	75579501	75579700	*	0.700128	0.992852	-1.06664	18	75431224	75697696	-	ENSMUSG00000052928	0	1233.73	1.24011	0.310466	0.112365	2.76302	0.00572699	0.0483233	Ctif	protein_coding	CBP80/20-dependent translation initiation factor
18	75584801	75585000	*	0.0625262	0.89446	-9.85705	18	75431224	75697696	-	ENSMUSG00000052928	0	1233.73	1.24011	0.310466	0.112365	2.76302	0.00572699	0.0483233	Ctif	protein_coding	CBP80/20-dependent translation initiation factor
18	75584901	75585100	*	0.286959	0.986679	-4.12557	18	75431224	75697696	-	ENSMUSG00000052928	0	1233.73	1.24011	0.310466	0.112365	2.76302	0.00572699	0.0483233	Ctif	protein_coding	CBP80/20-dependent translation initiation factor
18	75585001	75585200	*	0.813939	0.992852	-1.04289	18	75431224	75697696	-	ENSMUSG00000052928	0	1233.73	1.24011	0.310466	0.112365	2.76302	0.00572699	0.0483233	Ctif	protein_coding	CBP80/20-dependent translation initiation factor
18	75594301	75594500	*	0.492436	0.992852	-1.9561	18	75431224	75697696	-	ENSMUSG00000052928	0	1233.73	1.24011	0.310466	0.112365	2.76302	0.00572699	0.0483233	Ctif	protein_coding	CBP80/20-dependent translation initiation factor
18	75598201	75598400	*	0.0894833	0.923014	-1.38578	18	75431224	75697696	-	ENSMUSG00000052928	0	1233.73	1.24011	0.310466	0.112365	2.76302	0.00572699	0.0483233	Ctif	protein_coding	CBP80/20-dependent translation initiation factor
18	75598301	75598500	*	0.0391528	0.854757	-0.963464	18	75431224	75697696	-	ENSMUSG00000052928	0	1233.73	1.24011	0.310466	0.112365	2.76302	0.00572699	0.0483233	Ctif	protein_coding	CBP80/20-dependent translation initiation factor
18	75598401	75598600	*	0.246127	0.983401	-0.55703	18	75431224	75697696	-	ENSMUSG00000052928	0	1233.73	1.24011	0.310466	0.112365	2.76302	0.00572699	0.0483233	Ctif	protein_coding	CBP80/20-dependent translation initiation factor
18	75599401	75599600	*	0.764724	0.992852	-0.719523	18	75431224	75697696	-	ENSMUSG00000052928	0	1233.73	1.24011	0.310466	0.112365	2.76302	0.00572699	0.0483233	Ctif	protein_coding	CBP80/20-dependent translation initiation factor
18	75599501	75599700	*	0.84218	0.992852	-0.378897	18	75431224	75697696	-	ENSMUSG00000052928	0	1233.73	1.24011	0.310466	0.112365	2.76302	0.00572699	0.0483233	Ctif	protein_coding	CBP80/20-dependent translation initiation factor
18	75599601	75599800	*	0.160795	0.965738	-4.4823	18	75431224	75697696	-	ENSMUSG00000052928	0	1233.73	1.24011	0.310466	0.112365	2.76302	0.00572699	0.0483233	Ctif	protein_coding	CBP80/20-dependent translation initiation factor
18	75600101	75600300	*	0.110666	0.941022	-5.07479	18	75431224	75697696	-	ENSMUSG00000052928	0	1233.73	1.24011	0.310466	0.112365	2.76302	0.00572699	0.0483233	Ctif	protein_coding	CBP80/20-dependent translation initiation factor
18	75606401	75606600	*	0.700732	0.992852	2.56787	18	75431224	75697696	-	ENSMUSG00000052928	0	1233.73	1.24011	0.310466	0.112365	2.76302	0.00572699	0.0483233	Ctif	protein_coding	CBP80/20-dependent translation initiation factor
18	75606501	75606700	*	0.960692	0.992852	0.390503	18	75431224	75697696	-	ENSMUSG00000052928	0	1233.73	1.24011	0.310466	0.112365	2.76302	0.00572699	0.0483233	Ctif	protein_coding	CBP80/20-dependent translation initiation factor
18	75625101	75625300	*	0.536731	0.992852	1.07312	18	75431224	75697696	-	ENSMUSG00000052928	0	1233.73	1.24011	0.310466	0.112365	2.76302	0.00572699	0.0483233	Ctif	protein_coding	CBP80/20-dependent translation initiation factor
18	75625201	75625400	*	0.334338	0.991723	1.56263	18	75431224	75697696	-	ENSMUSG00000052928	0	1233.73	1.24011	0.310466	0.112365	2.76302	0.00572699	0.0483233	Ctif	protein_coding	CBP80/20-dependent translation initiation factor
18	75666501	75666700	*	0.320621	0.989976	-2.38678	18	75431224	75697696	-	ENSMUSG00000052928	0	1233.73	1.24011	0.310466	0.112365	2.76302	0.00572699	0.0483233	Ctif	protein_coding	CBP80/20-dependent translation initiation factor
18	75666601	75666800	*	0.872719	0.992852	-0.220879	18	75431224	75697696	-	ENSMUSG00000052928	0	1233.73	1.24011	0.310466	0.112365	2.76302	0.00572699	0.0483233	Ctif	protein_coding	CBP80/20-dependent translation initiation factor
18	75666701	75666900	*	0.985384	0.992852	0.0284792	18	75431224	75697696	-	ENSMUSG00000052928	0	1233.73	1.24011	0.310466	0.112365	2.76302	0.00572699	0.0483233	Ctif	protein_coding	CBP80/20-dependent translation initiation factor
18	75666801	75667000	*	0.585935	0.992852	2.18438	18	75431224	75697696	-	ENSMUSG00000052928	0	1233.73	1.24011	0.310466	0.112365	2.76302	0.00572699	0.0483233	Ctif	protein_coding	CBP80/20-dependent translation initiation factor
18	75666901	75667100	*	0.493006	0.992852	3.69325	18	75431224	75697696	-	ENSMUSG00000052928	0	1233.73	1.24011	0.310466	0.112365	2.76302	0.00572699	0.0483233	Ctif	protein_coding	CBP80/20-dependent translation initiation factor
18	75822101	75822300	*	0.0411808	0.860658	-4.62826	18	75820178	76148561	+	ENSMUSG00000044646	0	117.38	1.72242	0.784433	0.31279	2.50786	0.0121464	0.0735744	Zbtb7c	protein_coding	zinc finger and BTB domain containing 7C
18	75822201	75822400	*	0.0815161	0.917505	-4.07782	18	75820178	76148561	+	ENSMUSG00000044646	0	117.38	1.72242	0.784433	0.31279	2.50786	0.0121464	0.0735744	Zbtb7c	protein_coding	zinc finger and BTB domain containing 7C
18	75822301	75822500	*	0.688174	0.992852	1.34724	18	75820178	76148561	+	ENSMUSG00000044646	0	117.38	1.72242	0.784433	0.31279	2.50786	0.0121464	0.0735744	Zbtb7c	protein_coding	zinc finger and BTB domain containing 7C
18	75822401	75822600	*	0.727157	0.992852	-1.86429	18	75820178	76148561	+	ENSMUSG00000044646	0	117.38	1.72242	0.784433	0.31279	2.50786	0.0121464	0.0735744	Zbtb7c	protein_coding	zinc finger and BTB domain containing 7C
18	75837601	75837800	*	0.95656	0.992852	0.292958	18	75820178	76148561	+	ENSMUSG00000044646	0	117.38	1.72242	0.784433	0.31279	2.50786	0.0121464	0.0735744	Zbtb7c	protein_coding	zinc finger and BTB domain containing 7C
18	75837701	75837900	*	0.95656	0.992852	0.292958	18	75820178	76148561	+	ENSMUSG00000044646	0	117.38	1.72242	0.784433	0.31279	2.50786	0.0121464	0.0735744	Zbtb7c	protein_coding	zinc finger and BTB domain containing 7C
18	75837801	75838000	*	0.782055	0.992852	-1.32515	18	75820178	76148561	+	ENSMUSG00000044646	0	117.38	1.72242	0.784433	0.31279	2.50786	0.0121464	0.0735744	Zbtb7c	protein_coding	zinc finger and BTB domain containing 7C
18	75837901	75838100	*	0.968593	0.992852	-0.207842	18	75820178	76148561	+	ENSMUSG00000044646	0	117.38	1.72242	0.784433	0.31279	2.50786	0.0121464	0.0735744	Zbtb7c	protein_coding	zinc finger and BTB domain containing 7C
18	75838001	75838200	*	0.821617	0.992852	-1.14943	18	75820178	76148561	+	ENSMUSG00000044646	0	117.38	1.72242	0.784433	0.31279	2.50786	0.0121464	0.0735744	Zbtb7c	protein_coding	zinc finger and BTB domain containing 7C
18	75846501	75846700	*	0.469462	0.992852	-3.45725	18	75820178	76148561	+	ENSMUSG00000044646	0	117.38	1.72242	0.784433	0.31279	2.50786	0.0121464	0.0735744	Zbtb7c	protein_coding	zinc finger and BTB domain containing 7C
18	75846601	75846800	*	0.938739	0.992852	-0.272848	18	75820178	76148561	+	ENSMUSG00000044646	0	117.38	1.72242	0.784433	0.31279	2.50786	0.0121464	0.0735744	Zbtb7c	protein_coding	zinc finger and BTB domain containing 7C
18	75846701	75846900	*	0.919163	0.992852	0.230109	18	75820178	76148561	+	ENSMUSG00000044646	0	117.38	1.72242	0.784433	0.31279	2.50786	0.0121464	0.0735744	Zbtb7c	protein_coding	zinc finger and BTB domain containing 7C
18	75846801	75847000	*	0.0833138	0.919624	3.35963	18	75820178	76148561	+	ENSMUSG00000044646	0	117.38	1.72242	0.784433	0.31279	2.50786	0.0121464	0.0735744	Zbtb7c	protein_coding	zinc finger and BTB domain containing 7C
18	75846901	75847100	*	0.195737	0.975881	2.2211	18	75820178	76148561	+	ENSMUSG00000044646	0	117.38	1.72242	0.784433	0.31279	2.50786	0.0121464	0.0735744	Zbtb7c	protein_coding	zinc finger and BTB domain containing 7C
18	75847001	75847200	*	0.328774	0.99101	-1.69305	18	75820178	76148561	+	ENSMUSG00000044646	0	117.38	1.72242	0.784433	0.31279	2.50786	0.0121464	0.0735744	Zbtb7c	protein_coding	zinc finger and BTB domain containing 7C
18	75913401	75913600	*	0.750487	0.992852	-0.733682	18	75820178	76148561	+	ENSMUSG00000044646	0	117.38	1.72242	0.784433	0.31279	2.50786	0.0121464	0.0735744	Zbtb7c	protein_coding	zinc finger and BTB domain containing 7C
18	75913501	75913700	*	0.54049	0.992852	-1.23148	18	75820178	76148561	+	ENSMUSG00000044646	0	117.38	1.72242	0.784433	0.31279	2.50786	0.0121464	0.0735744	Zbtb7c	protein_coding	zinc finger and BTB domain containing 7C
18	75913601	75913800	*	0.4054	0.992852	-2.39813	18	75820178	76148561	+	ENSMUSG00000044646	0	117.38	1.72242	0.784433	0.31279	2.50786	0.0121464	0.0735744	Zbtb7c	protein_coding	zinc finger and BTB domain containing 7C
18	75982101	75982300	*	0.554649	0.992852	1.4488	18	75820178	76148561	+	ENSMUSG00000044646	0	117.38	1.72242	0.784433	0.31279	2.50786	0.0121464	0.0735744	Zbtb7c	protein_coding	zinc finger and BTB domain containing 7C
18	75982201	75982400	*	0.549235	0.992852	2.02154	18	75820178	76148561	+	ENSMUSG00000044646	0	117.38	1.72242	0.784433	0.31279	2.50786	0.0121464	0.0735744	Zbtb7c	protein_coding	zinc finger and BTB domain containing 7C
18	75982301	75982500	*	0.206355	0.978117	5.22498	18	75820178	76148561	+	ENSMUSG00000044646	0	117.38	1.72242	0.784433	0.31279	2.50786	0.0121464	0.0735744	Zbtb7c	protein_coding	zinc finger and BTB domain containing 7C
18	75982401	75982600	*	0.858593	0.992852	0.715755	18	75820178	76148561	+	ENSMUSG00000044646	0	117.38	1.72242	0.784433	0.31279	2.50786	0.0121464	0.0735744	Zbtb7c	protein_coding	zinc finger and BTB domain containing 7C
18	75982501	75982700	*	0.453602	0.992852	2.98892	18	75820178	76148561	+	ENSMUSG00000044646	0	117.38	1.72242	0.784433	0.31279	2.50786	0.0121464	0.0735744	Zbtb7c	protein_coding	zinc finger and BTB domain containing 7C
18	75983001	75983200	*	0.819215	0.992852	-0.833594	18	75820178	76148561	+	ENSMUSG00000044646	0	117.38	1.72242	0.784433	0.31279	2.50786	0.0121464	0.0735744	Zbtb7c	protein_coding	zinc finger and BTB domain containing 7C
18	75983101	75983300	*	0.759625	0.992852	1.68675	18	75820178	76148561	+	ENSMUSG00000044646	0	117.38	1.72242	0.784433	0.31279	2.50786	0.0121464	0.0735744	Zbtb7c	protein_coding	zinc finger and BTB domain containing 7C
18	76010701	76010900	*	0.114826	0.943619	-4.68229	18	75820178	76148561	+	ENSMUSG00000044646	0	117.38	1.72242	0.784433	0.31279	2.50786	0.0121464	0.0735744	Zbtb7c	protein_coding	zinc finger and BTB domain containing 7C
18	76010801	76011000	*	0.300998	0.988017	-2.41543	18	75820178	76148561	+	ENSMUSG00000044646	0	117.38	1.72242	0.784433	0.31279	2.50786	0.0121464	0.0735744	Zbtb7c	protein_coding	zinc finger and BTB domain containing 7C
18	76010901	76011100	*	0.481934	0.992852	-2.07981	18	75820178	76148561	+	ENSMUSG00000044646	0	117.38	1.72242	0.784433	0.31279	2.50786	0.0121464	0.0735744	Zbtb7c	protein_coding	zinc finger and BTB domain containing 7C
18	76011001	76011200	*	0.798858	0.992852	1.09206	18	75820178	76148561	+	ENSMUSG00000044646	0	117.38	1.72242	0.784433	0.31279	2.50786	0.0121464	0.0735744	Zbtb7c	protein_coding	zinc finger and BTB domain containing 7C
18	76011101	76011300	*	0.601199	0.992852	3.05048	18	75820178	76148561	+	ENSMUSG00000044646	0	117.38	1.72242	0.784433	0.31279	2.50786	0.0121464	0.0735744	Zbtb7c	protein_coding	zinc finger and BTB domain containing 7C
18	76021901	76022100	*	0.0834355	0.919837	3.06291	18	75820178	76148561	+	ENSMUSG00000044646	0	117.38	1.72242	0.784433	0.31279	2.50786	0.0121464	0.0735744	Zbtb7c	protein_coding	zinc finger and BTB domain containing 7C
18	76022001	76022200	*	0.14647	0.959655	2.44985	18	75820178	76148561	+	ENSMUSG00000044646	0	117.38	1.72242	0.784433	0.31279	2.50786	0.0121464	0.0735744	Zbtb7c	protein_coding	zinc finger and BTB domain containing 7C
18	76034301	76034500	*	0.0087124	0.687195	-15.3846	18	75820178	76148561	+	ENSMUSG00000044646	0	117.38	1.72242	0.784433	0.31279	2.50786	0.0121464	0.0735744	Zbtb7c	protein_coding	zinc finger and BTB domain containing 7C
18	76034401	76034600	*	0.0087124	0.687195	-15.3846	18	75820178	76148561	+	ENSMUSG00000044646	0	117.38	1.72242	0.784433	0.31279	2.50786	0.0121464	0.0735744	Zbtb7c	protein_coding	zinc finger and BTB domain containing 7C
18	76034501	76034700	*	0.351824	0.992585	-2.84354	18	75820178	76148561	+	ENSMUSG00000044646	0	117.38	1.72242	0.784433	0.31279	2.50786	0.0121464	0.0735744	Zbtb7c	protein_coding	zinc finger and BTB domain containing 7C
18	76034601	76034800	*	0.36151	0.992706	-1.19396	18	75820178	76148561	+	ENSMUSG00000044646	0	117.38	1.72242	0.784433	0.31279	2.50786	0.0121464	0.0735744	Zbtb7c	protein_coding	zinc finger and BTB domain containing 7C
18	76034701	76034900	*	0.287631	0.986679	1.40103	18	75820178	76148561	+	ENSMUSG00000044646	0	117.38	1.72242	0.784433	0.31279	2.50786	0.0121464	0.0735744	Zbtb7c	protein_coding	zinc finger and BTB domain containing 7C
18	76060401	76060600	*	0.309278	0.989553	1.10464	18	75820178	76148561	+	ENSMUSG00000044646	0	117.38	1.72242	0.784433	0.31279	2.50786	0.0121464	0.0735744	Zbtb7c	protein_coding	zinc finger and BTB domain containing 7C
18	76060501	76060700	*	0.316021	0.98977	0.913325	18	75820178	76148561	+	ENSMUSG00000044646	0	117.38	1.72242	0.784433	0.31279	2.50786	0.0121464	0.0735744	Zbtb7c	protein_coding	zinc finger and BTB domain containing 7C
18	76072501	76072700	*	0.706246	0.992852	1.6731	18	75820178	76148561	+	ENSMUSG00000044646	0	117.38	1.72242	0.784433	0.31279	2.50786	0.0121464	0.0735744	Zbtb7c	protein_coding	zinc finger and BTB domain containing 7C
18	76072601	76072800	*	0.658285	0.992852	1.41414	18	75820178	76148561	+	ENSMUSG00000044646	0	117.38	1.72242	0.784433	0.31279	2.50786	0.0121464	0.0735744	Zbtb7c	protein_coding	zinc finger and BTB domain containing 7C
18	76072701	76072900	*	0.802233	0.992852	0.654918	18	75820178	76148561	+	ENSMUSG00000044646	0	117.38	1.72242	0.784433	0.31279	2.50786	0.0121464	0.0735744	Zbtb7c	protein_coding	zinc finger and BTB domain containing 7C
18	76074901	76075100	*	0.317835	0.98977	-1.3279	18	75820178	76148561	+	ENSMUSG00000044646	0	117.38	1.72242	0.784433	0.31279	2.50786	0.0121464	0.0735744	Zbtb7c	protein_coding	zinc finger and BTB domain containing 7C
18	76083001	76083200	*	0.262292	0.98492	3.25181	18	75820178	76148561	+	ENSMUSG00000044646	0	117.38	1.72242	0.784433	0.31279	2.50786	0.0121464	0.0735744	Zbtb7c	protein_coding	zinc finger and BTB domain containing 7C
18	76083101	76083300	*	0.70434	0.992852	-0.974989	18	75820178	76148561	+	ENSMUSG00000044646	0	117.38	1.72242	0.784433	0.31279	2.50786	0.0121464	0.0735744	Zbtb7c	protein_coding	zinc finger and BTB domain containing 7C
18	76083201	76083400	*	0.481039	0.992852	-1.75605	18	75820178	76148561	+	ENSMUSG00000044646	0	117.38	1.72242	0.784433	0.31279	2.50786	0.0121464	0.0735744	Zbtb7c	protein_coding	zinc finger and BTB domain containing 7C
18	76083301	76083500	*	0.315896	0.98977	4.50497	18	75820178	76148561	+	ENSMUSG00000044646	0	117.38	1.72242	0.784433	0.31279	2.50786	0.0121464	0.0735744	Zbtb7c	protein_coding	zinc finger and BTB domain containing 7C
18	76086001	76086200	*	0.517176	0.992852	1.0089	18	75820178	76148561	+	ENSMUSG00000044646	0	117.38	1.72242	0.784433	0.31279	2.50786	0.0121464	0.0735744	Zbtb7c	protein_coding	zinc finger and BTB domain containing 7C
18	76086101	76086300	*	0.517176	0.992852	1.0089	18	75820178	76148561	+	ENSMUSG00000044646	0	117.38	1.72242	0.784433	0.31279	2.50786	0.0121464	0.0735744	Zbtb7c	protein_coding	zinc finger and BTB domain containing 7C
18	76087501	76087700	*	0.101618	0.933053	-5.24253	18	75820178	76148561	+	ENSMUSG00000044646	0	117.38	1.72242	0.784433	0.31279	2.50786	0.0121464	0.0735744	Zbtb7c	protein_coding	zinc finger and BTB domain containing 7C
18	76087601	76087800	*	0.0641016	0.896351	-6.22823	18	75820178	76148561	+	ENSMUSG00000044646	0	117.38	1.72242	0.784433	0.31279	2.50786	0.0121464	0.0735744	Zbtb7c	protein_coding	zinc finger and BTB domain containing 7C
18	76089801	76090000	*	0.605921	0.992852	2.2153	18	75820178	76148561	+	ENSMUSG00000044646	0	117.38	1.72242	0.784433	0.31279	2.50786	0.0121464	0.0735744	Zbtb7c	protein_coding	zinc finger and BTB domain containing 7C
18	76089901	76090100	*	0.934702	0.992852	0.322759	18	75820178	76148561	+	ENSMUSG00000044646	0	117.38	1.72242	0.784433	0.31279	2.50786	0.0121464	0.0735744	Zbtb7c	protein_coding	zinc finger and BTB domain containing 7C
18	76105201	76105400	*	0.03843	0.851127	6.35323	18	75820178	76148561	+	ENSMUSG00000044646	0	117.38	1.72242	0.784433	0.31279	2.50786	0.0121464	0.0735744	Zbtb7c	protein_coding	zinc finger and BTB domain containing 7C
18	76105301	76105500	*	0.39276	0.992852	2.68263	18	75820178	76148561	+	ENSMUSG00000044646	0	117.38	1.72242	0.784433	0.31279	2.50786	0.0121464	0.0735744	Zbtb7c	protein_coding	zinc finger and BTB domain containing 7C
18	76146901	76147100	*	0.676853	0.992852	1.73314	18	75820178	76148561	+	ENSMUSG00000044646	0	117.38	1.72242	0.784433	0.31279	2.50786	0.0121464	0.0735744	Zbtb7c	protein_coding	zinc finger and BTB domain containing 7C
18	76147001	76147200	*	0.96841	0.992852	0.158373	18	75820178	76148561	+	ENSMUSG00000044646	0	117.38	1.72242	0.784433	0.31279	2.50786	0.0121464	0.0735744	Zbtb7c	protein_coding	zinc finger and BTB domain containing 7C
18	76242601	76242800	*	0.253836	0.984489	1.59404	18	76241580	76305731	+	ENSMUSG00000024563	0	1135.97	1.16435	0.21953	0.0939797	2.33593	0.0194947	0.0978155	Smad2	protein_coding	SMAD family member 2
18	76242701	76242900	*	0.104444	0.935488	2.13764	18	76241580	76305731	+	ENSMUSG00000024563	0	1135.97	1.16435	0.21953	0.0939797	2.33593	0.0194947	0.0978155	Smad2	protein_coding	SMAD family member 2
18	76242801	76243000	*	0.791081	0.992852	0.696436	18	76241580	76305731	+	ENSMUSG00000024563	0	1135.97	1.16435	0.21953	0.0939797	2.33593	0.0194947	0.0978155	Smad2	protein_coding	SMAD family member 2
18	76242901	76243100	*	0.420165	0.992852	1.82462	18	76241580	76305731	+	ENSMUSG00000024563	0	1135.97	1.16435	0.21953	0.0939797	2.33593	0.0194947	0.0978155	Smad2	protein_coding	SMAD family member 2
18	76243001	76243200	*	0.141338	0.958415	2.73445	18	76241580	76305731	+	ENSMUSG00000024563	0	1135.97	1.16435	0.21953	0.0939797	2.33593	0.0194947	0.0978155	Smad2	protein_coding	SMAD family member 2
18	76243101	76243300	*	0.711133	0.992852	1.1797	18	76241580	76305731	+	ENSMUSG00000024563	0	1135.97	1.16435	0.21953	0.0939797	2.33593	0.0194947	0.0978155	Smad2	protein_coding	SMAD family member 2
18	76243201	76243400	*	0.222516	0.980786	5.59671	18	76241580	76305731	+	ENSMUSG00000024563	0	1135.97	1.16435	0.21953	0.0939797	2.33593	0.0194947	0.0978155	Smad2	protein_coding	SMAD family member 2
18	76243601	76243800	*	0.350535	0.992585	-3.92142	18	76241580	76305731	+	ENSMUSG00000024563	0	1135.97	1.16435	0.21953	0.0939797	2.33593	0.0194947	0.0978155	Smad2	protein_coding	SMAD family member 2
18	76243701	76243900	*	0.359003	0.992585	-2.67357	18	76241580	76305731	+	ENSMUSG00000024563	0	1135.97	1.16435	0.21953	0.0939797	2.33593	0.0194947	0.0978155	Smad2	protein_coding	SMAD family member 2
18	76243801	76244000	*	0.76314	0.992852	-1.28151	18	76241580	76305731	+	ENSMUSG00000024563	0	1135.97	1.16435	0.21953	0.0939797	2.33593	0.0194947	0.0978155	Smad2	protein_coding	SMAD family member 2
18	76244501	76244700	*	0.479076	0.992852	-2.59259	18	76241580	76305731	+	ENSMUSG00000024563	0	1135.97	1.16435	0.21953	0.0939797	2.33593	0.0194947	0.0978155	Smad2	protein_coding	SMAD family member 2
18	76244601	76244800	*	0.39829	0.992852	4.00276	18	76241580	76305731	+	ENSMUSG00000024563	0	1135.97	1.16435	0.21953	0.0939797	2.33593	0.0194947	0.0978155	Smad2	protein_coding	SMAD family member 2
18	76244701	76244900	*	0.395852	0.992852	3.51536	18	76241580	76305731	+	ENSMUSG00000024563	0	1135.97	1.16435	0.21953	0.0939797	2.33593	0.0194947	0.0978155	Smad2	protein_coding	SMAD family member 2
18	76244801	76245000	*	0.678958	0.992852	1.29132	18	76241580	76305731	+	ENSMUSG00000024563	0	1135.97	1.16435	0.21953	0.0939797	2.33593	0.0194947	0.0978155	Smad2	protein_coding	SMAD family member 2
18	76244901	76245100	*	0.185109	0.971912	3.14332	18	76241580	76305731	+	ENSMUSG00000024563	0	1135.97	1.16435	0.21953	0.0939797	2.33593	0.0194947	0.0978155	Smad2	protein_coding	SMAD family member 2
18	76245001	76245200	*	0.852893	0.992852	0.950443	18	76241580	76305731	+	ENSMUSG00000024563	0	1135.97	1.16435	0.21953	0.0939797	2.33593	0.0194947	0.0978155	Smad2	protein_coding	SMAD family member 2
18	76245101	76245300	*	0.852893	0.992852	0.950443	18	76241580	76305731	+	ENSMUSG00000024563	0	1135.97	1.16435	0.21953	0.0939797	2.33593	0.0194947	0.0978155	Smad2	protein_coding	SMAD family member 2
18	76263201	76263400	*	0.601909	0.992852	-1.22711	18	76241580	76305731	+	ENSMUSG00000024563	0	1135.97	1.16435	0.21953	0.0939797	2.33593	0.0194947	0.0978155	Smad2	protein_coding	SMAD family member 2
18	76263301	76263500	*	0.601909	0.992852	-1.22711	18	76241580	76305731	+	ENSMUSG00000024563	0	1135.97	1.16435	0.21953	0.0939797	2.33593	0.0194947	0.0978155	Smad2	protein_coding	SMAD family member 2
18	76263401	76263600	*	0.544935	0.992852	-2.52122	18	76241580	76305731	+	ENSMUSG00000024563	0	1135.97	1.16435	0.21953	0.0939797	2.33593	0.0194947	0.0978155	Smad2	protein_coding	SMAD family member 2
18	76263501	76263700	*	0.544935	0.992852	-2.52122	18	76241580	76305731	+	ENSMUSG00000024563	0	1135.97	1.16435	0.21953	0.0939797	2.33593	0.0194947	0.0978155	Smad2	protein_coding	SMAD family member 2
18	76263901	76264100	*	0.118036	0.945285	3.04741	18	76241580	76305731	+	ENSMUSG00000024563	0	1135.97	1.16435	0.21953	0.0939797	2.33593	0.0194947	0.0978155	Smad2	protein_coding	SMAD family member 2
18	76264001	76264200	*	0.0143709	0.743287	3.60921	18	76241580	76305731	+	ENSMUSG00000024563	0	1135.97	1.16435	0.21953	0.0939797	2.33593	0.0194947	0.0978155	Smad2	protein_coding	SMAD family member 2
18	76264101	76264300	*	0.0951557	0.928452	4.61304	18	76241580	76305731	+	ENSMUSG00000024563	0	1135.97	1.16435	0.21953	0.0939797	2.33593	0.0194947	0.0978155	Smad2	protein_coding	SMAD family member 2
18	76929201	76929400	*	0.937209	0.992852	-0.460371	18	76930017	76941605	+	ENSMUSG00000090000	-618	953.317	0.82108	-0.284406	0.127312	-2.23392	0.025488	0.114313	Ier3ip1	protein_coding	immediate early response 3 interacting protein 1
18	76929201	76929400	*	0.937209	0.992852	-0.460371	18	76930126	76972902	+	ENSMUSG00000025421	-727	749.08	1.01759	0.0251557	0.109171	0.230424	0.817762	0.909431	Hdhd2	protein_coding	haloacid dehalogenase-like hydrolase domain containing 2
18	76929301	76929500	*	0.749288	0.992852	0.708843	18	76930017	76941605	+	ENSMUSG00000090000	-518	953.317	0.82108	-0.284406	0.127312	-2.23392	0.025488	0.114313	Ier3ip1	protein_coding	immediate early response 3 interacting protein 1
18	76929301	76929500	*	0.749288	0.992852	0.708843	18	76930126	76972902	+	ENSMUSG00000025421	-627	749.08	1.01759	0.0251557	0.109171	0.230424	0.817762	0.909431	Hdhd2	protein_coding	haloacid dehalogenase-like hydrolase domain containing 2
18	76929401	76929600	*	0.94909	0.992852	-0.22648	18	76930017	76941605	+	ENSMUSG00000090000	-418	953.317	0.82108	-0.284406	0.127312	-2.23392	0.025488	0.114313	Ier3ip1	protein_coding	immediate early response 3 interacting protein 1
18	76929401	76929600	*	0.94909	0.992852	-0.22648	18	76930126	76972902	+	ENSMUSG00000025421	-527	749.08	1.01759	0.0251557	0.109171	0.230424	0.817762	0.909431	Hdhd2	protein_coding	haloacid dehalogenase-like hydrolase domain containing 2
18	76929501	76929700	*	0.954213	0.992852	-0.23292	18	76930017	76941605	+	ENSMUSG00000090000	-318	953.317	0.82108	-0.284406	0.127312	-2.23392	0.025488	0.114313	Ier3ip1	protein_coding	immediate early response 3 interacting protein 1
18	76929501	76929700	*	0.954213	0.992852	-0.23292	18	76930126	76972902	+	ENSMUSG00000025421	-427	749.08	1.01759	0.0251557	0.109171	0.230424	0.817762	0.909431	Hdhd2	protein_coding	haloacid dehalogenase-like hydrolase domain containing 2
18	76929601	76929800	*	0.513515	0.992852	2.47099	18	76930017	76941605	+	ENSMUSG00000090000	-218	953.317	0.82108	-0.284406	0.127312	-2.23392	0.025488	0.114313	Ier3ip1	protein_coding	immediate early response 3 interacting protein 1
18	76929601	76929800	*	0.513515	0.992852	2.47099	18	76930126	76972902	+	ENSMUSG00000025421	-327	749.08	1.01759	0.0251557	0.109171	0.230424	0.817762	0.909431	Hdhd2	protein_coding	haloacid dehalogenase-like hydrolase domain containing 2
18	76929701	76929900	*	0.960929	0.992852	-0.0465626	18	76930017	76941605	+	ENSMUSG00000090000	-118	953.317	0.82108	-0.284406	0.127312	-2.23392	0.025488	0.114313	Ier3ip1	protein_coding	immediate early response 3 interacting protein 1
18	76929701	76929900	*	0.960929	0.992852	-0.0465626	18	76930126	76972902	+	ENSMUSG00000025421	-227	749.08	1.01759	0.0251557	0.109171	0.230424	0.817762	0.909431	Hdhd2	protein_coding	haloacid dehalogenase-like hydrolase domain containing 2
18	76929801	76930000	*	0.442854	0.992852	-0.37562	18	76930017	76941605	+	ENSMUSG00000090000	-18	953.317	0.82108	-0.284406	0.127312	-2.23392	0.025488	0.114313	Ier3ip1	protein_coding	immediate early response 3 interacting protein 1
18	76929801	76930000	*	0.442854	0.992852	-0.37562	18	76930126	76972902	+	ENSMUSG00000025421	-127	749.08	1.01759	0.0251557	0.109171	0.230424	0.817762	0.909431	Hdhd2	protein_coding	haloacid dehalogenase-like hydrolase domain containing 2
18	76929901	76930100	*	0.312656	0.98977	-0.459745	18	76930017	76941605	+	ENSMUSG00000090000	0	953.317	0.82108	-0.284406	0.127312	-2.23392	0.025488	0.114313	Ier3ip1	protein_coding	immediate early response 3 interacting protein 1
18	76929901	76930100	*	0.312656	0.98977	-0.459745	18	76930126	76972902	+	ENSMUSG00000025421	-27	749.08	1.01759	0.0251557	0.109171	0.230424	0.817762	0.909431	Hdhd2	protein_coding	haloacid dehalogenase-like hydrolase domain containing 2
18	76934501	76934700	*	0.9533	0.992852	0.0996766	18	76930017	76941605	+	ENSMUSG00000090000	0	953.317	0.82108	-0.284406	0.127312	-2.23392	0.025488	0.114313	Ier3ip1	protein_coding	immediate early response 3 interacting protein 1
18	76934501	76934700	*	0.9533	0.992852	0.0996766	18	76930126	76972902	+	ENSMUSG00000025421	0	749.08	1.01759	0.0251557	0.109171	0.230424	0.817762	0.909431	Hdhd2	protein_coding	haloacid dehalogenase-like hydrolase domain containing 2
18	76934601	76934800	*	0.919333	0.992852	-0.204184	18	76930017	76941605	+	ENSMUSG00000090000	0	953.317	0.82108	-0.284406	0.127312	-2.23392	0.025488	0.114313	Ier3ip1	protein_coding	immediate early response 3 interacting protein 1
18	76934601	76934800	*	0.919333	0.992852	-0.204184	18	76930126	76972902	+	ENSMUSG00000025421	0	749.08	1.01759	0.0251557	0.109171	0.230424	0.817762	0.909431	Hdhd2	protein_coding	haloacid dehalogenase-like hydrolase domain containing 2
18	76934701	76934900	*	0.825409	0.992852	0.566756	18	76930017	76941605	+	ENSMUSG00000090000	0	953.317	0.82108	-0.284406	0.127312	-2.23392	0.025488	0.114313	Ier3ip1	protein_coding	immediate early response 3 interacting protein 1
18	76934701	76934900	*	0.825409	0.992852	0.566756	18	76930126	76972902	+	ENSMUSG00000025421	0	749.08	1.01759	0.0251557	0.109171	0.230424	0.817762	0.909431	Hdhd2	protein_coding	haloacid dehalogenase-like hydrolase domain containing 2
18	76943701	76943900	*	0.728693	0.992852	1.66812	18	76930126	76972902	+	ENSMUSG00000025421	0	749.08	1.01759	0.0251557	0.109171	0.230424	0.817762	0.909431	Hdhd2	protein_coding	haloacid dehalogenase-like hydrolase domain containing 2
18	76943801	76944000	*	0.427999	0.992852	2.06812	18	76930126	76972902	+	ENSMUSG00000025421	0	749.08	1.01759	0.0251557	0.109171	0.230424	0.817762	0.909431	Hdhd2	protein_coding	haloacid dehalogenase-like hydrolase domain containing 2
18	76943901	76944100	*	0.245711	0.983401	2.19207	18	76930126	76972902	+	ENSMUSG00000025421	0	749.08	1.01759	0.0251557	0.109171	0.230424	0.817762	0.909431	Hdhd2	protein_coding	haloacid dehalogenase-like hydrolase domain containing 2
18	76978201	76978400	*	0.527423	0.992852	-2.9098	18	76977148	77047308	-	ENSMUSG00000025420	0	54.76	0.846349	-0.240676	0.186063	-1.29352	0.195832	0.397851	Katnal2	protein_coding	katanin p60 subunit A-like 2
18	76978301	76978500	*	0.246559	0.983401	-4.33867	18	76977148	77047308	-	ENSMUSG00000025420	0	54.76	0.846349	-0.240676	0.186063	-1.29352	0.195832	0.397851	Katnal2	protein_coding	katanin p60 subunit A-like 2
18	77014001	77014200	*	0.811901	0.992852	1.73319	18	76977148	77047308	-	ENSMUSG00000025420	0	54.76	0.846349	-0.240676	0.186063	-1.29352	0.195832	0.397851	Katnal2	protein_coding	katanin p60 subunit A-like 2
18	77014101	77014300	*	0.491828	0.992852	2.17218	18	76977148	77047308	-	ENSMUSG00000025420	0	54.76	0.846349	-0.240676	0.186063	-1.29352	0.195832	0.397851	Katnal2	protein_coding	katanin p60 subunit A-like 2
18	77014201	77014400	*	0.653482	0.992852	1.74104	18	76977148	77047308	-	ENSMUSG00000025420	0	54.76	0.846349	-0.240676	0.186063	-1.29352	0.195832	0.397851	Katnal2	protein_coding	katanin p60 subunit A-like 2
18	77033301	77033500	*	0.701171	0.992852	1.63436	18	76977148	77047308	-	ENSMUSG00000025420	0	54.76	0.846349	-0.240676	0.186063	-1.29352	0.195832	0.397851	Katnal2	protein_coding	katanin p60 subunit A-like 2
18	77033401	77033600	*	0.657419	0.992852	-1.81446	18	76977148	77047308	-	ENSMUSG00000025420	0	54.76	0.846349	-0.240676	0.186063	-1.29352	0.195832	0.397851	Katnal2	protein_coding	katanin p60 subunit A-like 2
18	77033501	77033700	*	0.208246	0.978753	-8.8481	18	76977148	77047308	-	ENSMUSG00000025420	0	54.76	0.846349	-0.240676	0.186063	-1.29352	0.195832	0.397851	Katnal2	protein_coding	katanin p60 subunit A-like 2
18	77037501	77037700	*	0.777522	0.992852	-1.38889	18	76977148	77047308	-	ENSMUSG00000025420	0	54.76	0.846349	-0.240676	0.186063	-1.29352	0.195832	0.397851	Katnal2	protein_coding	katanin p60 subunit A-like 2
18	77037601	77037800	*	0.724605	0.992852	-1.55667	18	76977148	77047308	-	ENSMUSG00000025420	0	54.76	0.846349	-0.240676	0.186063	-1.29352	0.195832	0.397851	Katnal2	protein_coding	katanin p60 subunit A-like 2
18	77040501	77040700	*	0.459585	0.992852	2.04565	18	76977148	77047308	-	ENSMUSG00000025420	0	54.76	0.846349	-0.240676	0.186063	-1.29352	0.195832	0.397851	Katnal2	protein_coding	katanin p60 subunit A-like 2
18	77040601	77040800	*	0.459585	0.992852	2.04565	18	76977148	77047308	-	ENSMUSG00000025420	0	54.76	0.846349	-0.240676	0.186063	-1.29352	0.195832	0.397851	Katnal2	protein_coding	katanin p60 subunit A-like 2
18	77040701	77040900	*	0.690995	0.992852	0.87325	18	76977148	77047308	-	ENSMUSG00000025420	0	54.76	0.846349	-0.240676	0.186063	-1.29352	0.195832	0.397851	Katnal2	protein_coding	katanin p60 subunit A-like 2
18	77040801	77041000	*	0.690995	0.992852	0.87325	18	76977148	77047308	-	ENSMUSG00000025420	0	54.76	0.846349	-0.240676	0.186063	-1.29352	0.195832	0.397851	Katnal2	protein_coding	katanin p60 subunit A-like 2
18	77047501	77047700	*	0.901837	0.992852	0.444444	18	76977148	77047308	-	ENSMUSG00000025420	-194	54.76	0.846349	-0.240676	0.186063	-1.29352	0.195832	0.397851	Katnal2	protein_coding	katanin p60 subunit A-like 2
18	77047601	77047800	*	0.384356	0.992852	2.60956	18	76977148	77047308	-	ENSMUSG00000025420	-294	54.76	0.846349	-0.240676	0.186063	-1.29352	0.195832	0.397851	Katnal2	protein_coding	katanin p60 subunit A-like 2
18	77047701	77047900	*	0.784962	0.992852	1.1579	18	76977148	77047308	-	ENSMUSG00000025420	-394	54.76	0.846349	-0.240676	0.186063	-1.29352	0.195832	0.397851	Katnal2	protein_coding	katanin p60 subunit A-like 2
18	77047801	77048000	*	0.404401	0.992852	1.76315	18	76977148	77047308	-	ENSMUSG00000025420	-494	54.76	0.846349	-0.240676	0.186063	-1.29352	0.195832	0.397851	Katnal2	protein_coding	katanin p60 subunit A-like 2
18	77047901	77048100	*	0.619225	0.992852	0.957135	18	76977148	77047308	-	ENSMUSG00000025420	-594	54.76	0.846349	-0.240676	0.186063	-1.29352	0.195832	0.397851	Katnal2	protein_coding	katanin p60 subunit A-like 2
18	77063901	77064100	*	0.826606	0.992852	-0.616677	18	77065208	77155708	+	ENSMUSG00000025423	-1109	1871.07	1.27874	0.35472	0.0780709	4.54357	5.531e-06	0.00104521	Pias2	protein_coding	protein inhibitor of activated STAT 2
18	77064001	77064200	*	0.0350842	0.838489	-3.23752	18	77065208	77155708	+	ENSMUSG00000025423	-1009	1871.07	1.27874	0.35472	0.0780709	4.54357	5.531e-06	0.00104521	Pias2	protein_coding	protein inhibitor of activated STAT 2
18	77064101	77064300	*	0.0182786	0.766834	-3.68421	18	77065208	77155708	+	ENSMUSG00000025423	-909	1871.07	1.27874	0.35472	0.0780709	4.54357	5.531e-06	0.00104521	Pias2	protein_coding	protein inhibitor of activated STAT 2
18	77064201	77064400	*	0.711674	0.992852	0.427594	18	77065208	77155708	+	ENSMUSG00000025423	-809	1871.07	1.27874	0.35472	0.0780709	4.54357	5.531e-06	0.00104521	Pias2	protein_coding	protein inhibitor of activated STAT 2
18	77064301	77064500	*	0.868367	0.992852	0.211131	18	77065208	77155708	+	ENSMUSG00000025423	-709	1871.07	1.27874	0.35472	0.0780709	4.54357	5.531e-06	0.00104521	Pias2	protein_coding	protein inhibitor of activated STAT 2
18	77064401	77064600	*	0.952483	0.992852	-0.105053	18	77065208	77155708	+	ENSMUSG00000025423	-609	1871.07	1.27874	0.35472	0.0780709	4.54357	5.531e-06	0.00104521	Pias2	protein_coding	protein inhibitor of activated STAT 2
18	77064501	77064700	*	0.960632	0.992852	-0.095546	18	77065208	77155708	+	ENSMUSG00000025423	-509	1871.07	1.27874	0.35472	0.0780709	4.54357	5.531e-06	0.00104521	Pias2	protein_coding	protein inhibitor of activated STAT 2
18	77065701	77065900	*	0.884049	0.992852	0.101415	18	77065208	77155708	+	ENSMUSG00000025423	0	1871.07	1.27874	0.35472	0.0780709	4.54357	5.531e-06	0.00104521	Pias2	protein_coding	protein inhibitor of activated STAT 2
18	77065801	77066000	*	0.401398	0.992852	0.452829	18	77065208	77155708	+	ENSMUSG00000025423	0	1871.07	1.27874	0.35472	0.0780709	4.54357	5.531e-06	0.00104521	Pias2	protein_coding	protein inhibitor of activated STAT 2
18	77065901	77066100	*	0.247024	0.983401	0.877324	18	77065208	77155708	+	ENSMUSG00000025423	0	1871.07	1.27874	0.35472	0.0780709	4.54357	5.531e-06	0.00104521	Pias2	protein_coding	protein inhibitor of activated STAT 2
18	77066001	77066200	*	0.926843	0.992852	0.065776	18	77065208	77155708	+	ENSMUSG00000025423	0	1871.07	1.27874	0.35472	0.0780709	4.54357	5.531e-06	0.00104521	Pias2	protein_coding	protein inhibitor of activated STAT 2
18	77066101	77066300	*	0.592304	0.992852	-0.493701	18	77065208	77155708	+	ENSMUSG00000025423	0	1871.07	1.27874	0.35472	0.0780709	4.54357	5.531e-06	0.00104521	Pias2	protein_coding	protein inhibitor of activated STAT 2
18	77104101	77104300	*	0.90132	0.992852	0.433869	18	77065208	77155708	+	ENSMUSG00000025423	0	1871.07	1.27874	0.35472	0.0780709	4.54357	5.531e-06	0.00104521	Pias2	protein_coding	protein inhibitor of activated STAT 2
18	77104201	77104400	*	0.731605	0.992852	0.572567	18	77065208	77155708	+	ENSMUSG00000025423	0	1871.07	1.27874	0.35472	0.0780709	4.54357	5.531e-06	0.00104521	Pias2	protein_coding	protein inhibitor of activated STAT 2
18	77104301	77104500	*	0.142208	0.958415	2.59898	18	77065208	77155708	+	ENSMUSG00000025423	0	1871.07	1.27874	0.35472	0.0780709	4.54357	5.531e-06	0.00104521	Pias2	protein_coding	protein inhibitor of activated STAT 2
18	77117401	77117600	*	0.930543	0.992852	0.207841	18	77065208	77155708	+	ENSMUSG00000025423	0	1871.07	1.27874	0.35472	0.0780709	4.54357	5.531e-06	0.00104521	Pias2	protein_coding	protein inhibitor of activated STAT 2
18	77117501	77117700	*	0.33465	0.991723	-1.47634	18	77065208	77155708	+	ENSMUSG00000025423	0	1871.07	1.27874	0.35472	0.0780709	4.54357	5.531e-06	0.00104521	Pias2	protein_coding	protein inhibitor of activated STAT 2
18	77117601	77117800	*	0.878858	0.992852	-0.453457	18	77065208	77155708	+	ENSMUSG00000025423	0	1871.07	1.27874	0.35472	0.0780709	4.54357	5.531e-06	0.00104521	Pias2	protein_coding	protein inhibitor of activated STAT 2
18	77117701	77117900	*	0.554784	0.992852	-3.26705	18	77065208	77155708	+	ENSMUSG00000025423	0	1871.07	1.27874	0.35472	0.0780709	4.54357	5.531e-06	0.00104521	Pias2	protein_coding	protein inhibitor of activated STAT 2
18	77143101	77143300	*	0.67835	0.992852	-0.826446	18	77065208	77155708	+	ENSMUSG00000025423	0	1871.07	1.27874	0.35472	0.0780709	4.54357	5.531e-06	0.00104521	Pias2	protein_coding	protein inhibitor of activated STAT 2
18	77143201	77143400	*	0.67835	0.992852	-0.826446	18	77065208	77155708	+	ENSMUSG00000025423	0	1871.07	1.27874	0.35472	0.0780709	4.54357	5.531e-06	0.00104521	Pias2	protein_coding	protein inhibitor of activated STAT 2
18	77483701	77483900	*	0.661526	0.992852	-1.35135	18	77456110	77565147	-	ENSMUSG00000025427	0	293.316	1.43443	0.520476	0.324482	1.60402	0.10871	0.280255	Rnf165	protein_coding	ring finger protein 165
18	77483801	77484000	*	0.135035	0.954242	3.1662	18	77456110	77565147	-	ENSMUSG00000025427	0	293.316	1.43443	0.520476	0.324482	1.60402	0.10871	0.280255	Rnf165	protein_coding	ring finger protein 165
18	77483901	77484100	*	0.0481959	0.873407	4.80633	18	77456110	77565147	-	ENSMUSG00000025427	0	293.316	1.43443	0.520476	0.324482	1.60402	0.10871	0.280255	Rnf165	protein_coding	ring finger protein 165
18	77505901	77506100	*	0.454311	0.992852	-2.15197	18	77456110	77565147	-	ENSMUSG00000025427	0	293.316	1.43443	0.520476	0.324482	1.60402	0.10871	0.280255	Rnf165	protein_coding	ring finger protein 165
18	77506001	77506200	*	0.139089	0.957268	4.80127	18	77456110	77565147	-	ENSMUSG00000025427	0	293.316	1.43443	0.520476	0.324482	1.60402	0.10871	0.280255	Rnf165	protein_coding	ring finger protein 165
18	77553301	77553500	*	0.163657	0.965738	-3.22907	18	77456110	77565147	-	ENSMUSG00000025427	0	293.316	1.43443	0.520476	0.324482	1.60402	0.10871	0.280255	Rnf165	protein_coding	ring finger protein 165
18	77555901	77556100	*	0.153472	0.963358	-6.72898	18	77456110	77565147	-	ENSMUSG00000025427	0	293.316	1.43443	0.520476	0.324482	1.60402	0.10871	0.280255	Rnf165	protein_coding	ring finger protein 165
18	77556001	77556200	*	0.107955	0.939104	-2.48912	18	77456110	77565147	-	ENSMUSG00000025427	0	293.316	1.43443	0.520476	0.324482	1.60402	0.10871	0.280255	Rnf165	protein_coding	ring finger protein 165
18	77560301	77560500	*	0.606018	0.992852	1.43281	18	77456110	77565147	-	ENSMUSG00000025427	0	293.316	1.43443	0.520476	0.324482	1.60402	0.10871	0.280255	Rnf165	protein_coding	ring finger protein 165
18	77560401	77560600	*	0.578506	0.992852	1.48308	18	77456110	77565147	-	ENSMUSG00000025427	0	293.316	1.43443	0.520476	0.324482	1.60402	0.10871	0.280255	Rnf165	protein_coding	ring finger protein 165
18	77560701	77560900	*	0.0254859	0.804948	-3.05201	18	77456110	77565147	-	ENSMUSG00000025427	0	293.316	1.43443	0.520476	0.324482	1.60402	0.10871	0.280255	Rnf165	protein_coding	ring finger protein 165
18	77560801	77561000	*	0.254199	0.984489	-1.28543	18	77456110	77565147	-	ENSMUSG00000025427	0	293.316	1.43443	0.520476	0.324482	1.60402	0.10871	0.280255	Rnf165	protein_coding	ring finger protein 165
18	77560901	77561100	*	0.0775915	0.913887	-1.16236	18	77456110	77565147	-	ENSMUSG00000025427	0	293.316	1.43443	0.520476	0.324482	1.60402	0.10871	0.280255	Rnf165	protein_coding	ring finger protein 165
18	77561001	77561200	*	0.0906661	0.923495	-1.12701	18	77456110	77565147	-	ENSMUSG00000025427	0	293.316	1.43443	0.520476	0.324482	1.60402	0.10871	0.280255	Rnf165	protein_coding	ring finger protein 165
18	77561101	77561300	*	0.153392	0.963358	1.52395	18	77456110	77565147	-	ENSMUSG00000025427	0	293.316	1.43443	0.520476	0.324482	1.60402	0.10871	0.280255	Rnf165	protein_coding	ring finger protein 165
18	77561201	77561400	*	0.4238	0.992852	1.05677	18	77456110	77565147	-	ENSMUSG00000025427	0	293.316	1.43443	0.520476	0.324482	1.60402	0.10871	0.280255	Rnf165	protein_coding	ring finger protein 165
18	77563201	77563400	*	0.676987	0.992852	-0.758226	18	77456110	77565147	-	ENSMUSG00000025427	0	293.316	1.43443	0.520476	0.324482	1.60402	0.10871	0.280255	Rnf165	protein_coding	ring finger protein 165
18	77563301	77563500	*	0.155361	0.963525	-1.93233	18	77456110	77565147	-	ENSMUSG00000025427	0	293.316	1.43443	0.520476	0.324482	1.60402	0.10871	0.280255	Rnf165	protein_coding	ring finger protein 165
18	77565701	77565900	*	0.590106	0.992852	0.599224	18	77456110	77565147	-	ENSMUSG00000025427	-555	293.316	1.43443	0.520476	0.324482	1.60402	0.10871	0.280255	Rnf165	protein_coding	ring finger protein 165
18	77565801	77566000	*	0.608861	0.992852	1.14329	18	77456110	77565147	-	ENSMUSG00000025427	-655	293.316	1.43443	0.520476	0.324482	1.60402	0.10871	0.280255	Rnf165	protein_coding	ring finger protein 165
18	77565901	77566100	*	0.334576	0.991723	-2.06591	18	77456110	77565147	-	ENSMUSG00000025427	-755	293.316	1.43443	0.520476	0.324482	1.60402	0.10871	0.280255	Rnf165	protein_coding	ring finger protein 165
18	77566001	77566200	*	0.216118	0.979606	-2.2655	18	77456110	77565147	-	ENSMUSG00000025427	-855	293.316	1.43443	0.520476	0.324482	1.60402	0.10871	0.280255	Rnf165	protein_coding	ring finger protein 165
18	77566101	77566300	*	0.534139	0.992852	-1.94451	18	77456110	77565147	-	ENSMUSG00000025427	-955	293.316	1.43443	0.520476	0.324482	1.60402	0.10871	0.280255	Rnf165	protein_coding	ring finger protein 165
18	77566201	77566400	*	0.835177	0.992852	-0.555642	18	77456110	77565147	-	ENSMUSG00000025427	-1055	293.316	1.43443	0.520476	0.324482	1.60402	0.10871	0.280255	Rnf165	protein_coding	ring finger protein 165
18	77632201	77632400	*	0.0244928	0.798655	3.82465	18	77633281	77714010	-	ENSMUSG00000047466	882	356.015	1.38857	0.473597	0.174167	2.71921	0.00654385	0.0521207	8030462N17Rik	protein_coding	RIKEN cDNA 8030462N17 gene
18	77632301	77632500	*	0.488301	0.992852	-1.24454	18	77633281	77714010	-	ENSMUSG00000047466	782	356.015	1.38857	0.473597	0.174167	2.71921	0.00654385	0.0521207	8030462N17Rik	protein_coding	RIKEN cDNA 8030462N17 gene
18	77682501	77682700	*	0.0790449	0.915174	-5.22556	18	77633281	77714010	-	ENSMUSG00000047466	0	356.015	1.38857	0.473597	0.174167	2.71921	0.00654385	0.0521207	8030462N17Rik	protein_coding	RIKEN cDNA 8030462N17 gene
18	77682601	77682800	*	0.211706	0.979019	-4.17252	18	77633281	77714010	-	ENSMUSG00000047466	0	356.015	1.38857	0.473597	0.174167	2.71921	0.00654385	0.0521207	8030462N17Rik	protein_coding	RIKEN cDNA 8030462N17 gene
18	77704301	77704500	*	0.910214	0.992852	0.50263	18	77633281	77714010	-	ENSMUSG00000047466	0	356.015	1.38857	0.473597	0.174167	2.71921	0.00654385	0.0521207	8030462N17Rik	protein_coding	RIKEN cDNA 8030462N17 gene
18	77704401	77704600	*	0.574625	0.992852	-3.69244	18	77633281	77714010	-	ENSMUSG00000047466	0	356.015	1.38857	0.473597	0.174167	2.71921	0.00654385	0.0521207	8030462N17Rik	protein_coding	RIKEN cDNA 8030462N17 gene
18	77712601	77712800	*	0.667424	0.992852	-1.42746	18	77633281	77714010	-	ENSMUSG00000047466	0	356.015	1.38857	0.473597	0.174167	2.71921	0.00654385	0.0521207	8030462N17Rik	protein_coding	RIKEN cDNA 8030462N17 gene
18	77712701	77712900	*	0.360075	0.992585	-2.2179	18	77633281	77714010	-	ENSMUSG00000047466	0	356.015	1.38857	0.473597	0.174167	2.71921	0.00654385	0.0521207	8030462N17Rik	protein_coding	RIKEN cDNA 8030462N17 gene
18	77712801	77713000	*	0.583315	0.992852	-0.809825	18	77633281	77714010	-	ENSMUSG00000047466	0	356.015	1.38857	0.473597	0.174167	2.71921	0.00654385	0.0521207	8030462N17Rik	protein_coding	RIKEN cDNA 8030462N17 gene
18	77712901	77713100	*	0.489161	0.992852	-0.42194	18	77633281	77714010	-	ENSMUSG00000047466	0	356.015	1.38857	0.473597	0.174167	2.71921	0.00654385	0.0521207	8030462N17Rik	protein_coding	RIKEN cDNA 8030462N17 gene
18	77713001	77713200	*	0.99889	0.992852	0.000813163	18	77633281	77714010	-	ENSMUSG00000047466	0	356.015	1.38857	0.473597	0.174167	2.71921	0.00654385	0.0521207	8030462N17Rik	protein_coding	RIKEN cDNA 8030462N17 gene
18	77713101	77713300	*	0.583803	0.992852	0.377229	18	77633281	77714010	-	ENSMUSG00000047466	0	356.015	1.38857	0.473597	0.174167	2.71921	0.00654385	0.0521207	8030462N17Rik	protein_coding	RIKEN cDNA 8030462N17 gene
18	77714501	77714700	*	0.974707	0.992852	-0.0137045	18	77633281	77714010	-	ENSMUSG00000047466	-492	356.015	1.38857	0.473597	0.174167	2.71921	0.00654385	0.0521207	8030462N17Rik	protein_coding	RIKEN cDNA 8030462N17 gene
18	77714801	77715000	*	0.658295	0.992852	1.8621	18	77633281	77714010	-	ENSMUSG00000047466	-792	356.015	1.38857	0.473597	0.174167	2.71921	0.00654385	0.0521207	8030462N17Rik	protein_coding	RIKEN cDNA 8030462N17 gene
18	77714901	77715100	*	0.724719	0.992852	1.22668	18	77633281	77714010	-	ENSMUSG00000047466	-892	356.015	1.38857	0.473597	0.174167	2.71921	0.00654385	0.0521207	8030462N17Rik	protein_coding	RIKEN cDNA 8030462N17 gene
18	77715001	77715200	*	0.369631	0.992852	2.9215	18	77633281	77714010	-	ENSMUSG00000047466	-992	356.015	1.38857	0.473597	0.174167	2.71921	0.00654385	0.0521207	8030462N17Rik	protein_coding	RIKEN cDNA 8030462N17 gene
18	77715101	77715300	*	0.363588	0.992706	-2.25622	18	77633281	77714010	-	ENSMUSG00000047466	-1092	356.015	1.38857	0.473597	0.174167	2.71921	0.00654385	0.0521207	8030462N17Rik	protein_coding	RIKEN cDNA 8030462N17 gene
18	77715201	77715400	*	0.294667	0.987315	-3.50789	18	77633281	77714010	-	ENSMUSG00000047466	-1192	356.015	1.38857	0.473597	0.174167	2.71921	0.00654385	0.0521207	8030462N17Rik	protein_coding	RIKEN cDNA 8030462N17 gene
18	77761001	77761200	*	0.0780277	0.913887	-6.06315	18	77757567	77767780	-	ENSMUSG00000041840	0	506.031	0.875283	-0.192179	0.173332	-1.10873	0.267545	0.480777	Haus1	protein_coding	HAUS augmin-like complex, subunit 1
18	77761101	77761300	*	0.0780277	0.913887	-6.06315	18	77757567	77767780	-	ENSMUSG00000041840	0	506.031	0.875283	-0.192179	0.173332	-1.10873	0.267545	0.480777	Haus1	protein_coding	HAUS augmin-like complex, subunit 1
18	77767001	77767200	*	0.665544	0.992852	-0.647948	18	77757567	77767780	-	ENSMUSG00000041840	0	506.031	0.875283	-0.192179	0.173332	-1.10873	0.267545	0.480777	Haus1	protein_coding	HAUS augmin-like complex, subunit 1
18	77774401	77774600	*	0.0596918	0.891112	-1.19603	18	77773729	77782869	+	ENSMUSG00000025428	0	19919.8	1.01832	0.026188	0.0738057	0.354823	0.722722	0.850313	Atp5a1	protein_coding	ATP synthase, H+ transporting, mitochondrial F1 complex, alpha subunit 1
18	77774501	77774700	*	0.374896	0.992852	0.33214	18	77773729	77782869	+	ENSMUSG00000025428	0	19919.8	1.01832	0.026188	0.0738057	0.354823	0.722722	0.850313	Atp5a1	protein_coding	ATP synthase, H+ transporting, mitochondrial F1 complex, alpha subunit 1
18	77774601	77774800	*	0.181936	0.971165	0.558411	18	77773729	77782869	+	ENSMUSG00000025428	0	19919.8	1.01832	0.026188	0.0738057	0.354823	0.722722	0.850313	Atp5a1	protein_coding	ATP synthase, H+ transporting, mitochondrial F1 complex, alpha subunit 1
18	77774701	77774900	*	0.86205	0.992852	0.430228	18	77773729	77782869	+	ENSMUSG00000025428	0	19919.8	1.01832	0.026188	0.0738057	0.354823	0.722722	0.850313	Atp5a1	protein_coding	ATP synthase, H+ transporting, mitochondrial F1 complex, alpha subunit 1
18	77774801	77775000	*	0.95539	0.992852	0.170378	18	77773729	77782869	+	ENSMUSG00000025428	0	19919.8	1.01832	0.026188	0.0738057	0.354823	0.722722	0.850313	Atp5a1	protein_coding	ATP synthase, H+ transporting, mitochondrial F1 complex, alpha subunit 1
18	77775001	77775200	*	0.953009	0.992852	-0.0738692	18	77773729	77782869	+	ENSMUSG00000025428	0	19919.8	1.01832	0.026188	0.0738057	0.354823	0.722722	0.850313	Atp5a1	protein_coding	ATP synthase, H+ transporting, mitochondrial F1 complex, alpha subunit 1
18	77775101	77775300	*	0.997362	0.992852	0.00576635	18	77773729	77782869	+	ENSMUSG00000025428	0	19919.8	1.01832	0.026188	0.0738057	0.354823	0.722722	0.850313	Atp5a1	protein_coding	ATP synthase, H+ transporting, mitochondrial F1 complex, alpha subunit 1
18	77775201	77775400	*	0.733285	0.992852	0.941765	18	77773729	77782869	+	ENSMUSG00000025428	0	19919.8	1.01832	0.026188	0.0738057	0.354823	0.722722	0.850313	Atp5a1	protein_coding	ATP synthase, H+ transporting, mitochondrial F1 complex, alpha subunit 1
18	77775301	77775500	*	0.0946165	0.927519	6.67363	18	77773729	77782869	+	ENSMUSG00000025428	0	19919.8	1.01832	0.026188	0.0738057	0.354823	0.722722	0.850313	Atp5a1	protein_coding	ATP synthase, H+ transporting, mitochondrial F1 complex, alpha subunit 1
18	77775401	77775600	*	0.204206	0.97754	4.7939	18	77773729	77782869	+	ENSMUSG00000025428	0	19919.8	1.01832	0.026188	0.0738057	0.354823	0.722722	0.850313	Atp5a1	protein_coding	ATP synthase, H+ transporting, mitochondrial F1 complex, alpha subunit 1
18	77775801	77776000	*	0.482101	0.992852	3.20803	18	77773729	77782869	+	ENSMUSG00000025428	0	19919.8	1.01832	0.026188	0.0738057	0.354823	0.722722	0.850313	Atp5a1	protein_coding	ATP synthase, H+ transporting, mitochondrial F1 complex, alpha subunit 1
18	77775901	77776100	*	0.846962	0.992852	-1.4882	18	77773729	77782869	+	ENSMUSG00000025428	0	19919.8	1.01832	0.026188	0.0738057	0.354823	0.722722	0.850313	Atp5a1	protein_coding	ATP synthase, H+ transporting, mitochondrial F1 complex, alpha subunit 1
18	77776201	77776400	*	0.239311	0.982973	2.54211	18	77773729	77782869	+	ENSMUSG00000025428	0	19919.8	1.01832	0.026188	0.0738057	0.354823	0.722722	0.850313	Atp5a1	protein_coding	ATP synthase, H+ transporting, mitochondrial F1 complex, alpha subunit 1
18	77776301	77776500	*	0.666353	0.992852	-0.684934	18	77773729	77782869	+	ENSMUSG00000025428	0	19919.8	1.01832	0.026188	0.0738057	0.354823	0.722722	0.850313	Atp5a1	protein_coding	ATP synthase, H+ transporting, mitochondrial F1 complex, alpha subunit 1
18	77776401	77776600	*	0.145144	0.959332	-2.76104	18	77773729	77782869	+	ENSMUSG00000025428	0	19919.8	1.01832	0.026188	0.0738057	0.354823	0.722722	0.850313	Atp5a1	protein_coding	ATP synthase, H+ transporting, mitochondrial F1 complex, alpha subunit 1
18	77776801	77777000	*	0.845294	0.992852	-0.68408	18	77773729	77782869	+	ENSMUSG00000025428	0	19919.8	1.01832	0.026188	0.0738057	0.354823	0.722722	0.850313	Atp5a1	protein_coding	ATP synthase, H+ transporting, mitochondrial F1 complex, alpha subunit 1
18	77776901	77777100	*	0.747837	0.992852	-1.08778	18	77773729	77782869	+	ENSMUSG00000025428	0	19919.8	1.01832	0.026188	0.0738057	0.354823	0.722722	0.850313	Atp5a1	protein_coding	ATP synthase, H+ transporting, mitochondrial F1 complex, alpha subunit 1
18	77781701	77781900	*	0.0442129	0.867644	-3.24716	18	77773729	77782869	+	ENSMUSG00000025428	0	19919.8	1.01832	0.026188	0.0738057	0.354823	0.722722	0.850313	Atp5a1	protein_coding	ATP synthase, H+ transporting, mitochondrial F1 complex, alpha subunit 1
18	77781801	77782000	*	0.235224	0.98184	-1.79297	18	77773729	77782869	+	ENSMUSG00000025428	0	19919.8	1.01832	0.026188	0.0738057	0.354823	0.722722	0.850313	Atp5a1	protein_coding	ATP synthase, H+ transporting, mitochondrial F1 complex, alpha subunit 1
18	77781901	77782100	*	0.896767	0.992852	0.313133	18	77773729	77782869	+	ENSMUSG00000025428	0	19919.8	1.01832	0.026188	0.0738057	0.354823	0.722722	0.850313	Atp5a1	protein_coding	ATP synthase, H+ transporting, mitochondrial F1 complex, alpha subunit 1
18	77794101	77794300	*	0.364836	0.992852	-2.10737	18	77794545	77882007	+	ENSMUSG00000025429	-246	38.6658	1.49121	0.576481	0.241246	2.3896	0.0168669	0.0898367	Pstpip2	protein_coding	proline-serine-threonine phosphatase-interacting protein 2
18	77794201	77794400	*	0.488404	0.992852	-1.85694	18	77794545	77882007	+	ENSMUSG00000025429	-146	38.6658	1.49121	0.576481	0.241246	2.3896	0.0168669	0.0898367	Pstpip2	protein_coding	proline-serine-threonine phosphatase-interacting protein 2
18	77794901	77795100	*	0.974793	0.992852	0.0120114	18	77794545	77882007	+	ENSMUSG00000025429	0	38.6658	1.49121	0.576481	0.241246	2.3896	0.0168669	0.0898367	Pstpip2	protein_coding	proline-serine-threonine phosphatase-interacting protein 2
18	77795001	77795200	*	0.219703	0.979617	0.655915	18	77794545	77882007	+	ENSMUSG00000025429	0	38.6658	1.49121	0.576481	0.241246	2.3896	0.0168669	0.0898367	Pstpip2	protein_coding	proline-serine-threonine phosphatase-interacting protein 2
18	77795101	77795300	*	0.69665	0.992852	0.329729	18	77794545	77882007	+	ENSMUSG00000025429	0	38.6658	1.49121	0.576481	0.241246	2.3896	0.0168669	0.0898367	Pstpip2	protein_coding	proline-serine-threonine phosphatase-interacting protein 2
18	77795201	77795400	*	0.326521	0.990611	-1.35939	18	77794545	77882007	+	ENSMUSG00000025429	0	38.6658	1.49121	0.576481	0.241246	2.3896	0.0168669	0.0898367	Pstpip2	protein_coding	proline-serine-threonine phosphatase-interacting protein 2
18	77795301	77795500	*	0.225877	0.981213	1.26513	18	77794545	77882007	+	ENSMUSG00000025429	0	38.6658	1.49121	0.576481	0.241246	2.3896	0.0168669	0.0898367	Pstpip2	protein_coding	proline-serine-threonine phosphatase-interacting protein 2
18	77795401	77795600	*	0.283984	0.986679	1.64082	18	77794545	77882007	+	ENSMUSG00000025429	0	38.6658	1.49121	0.576481	0.241246	2.3896	0.0168669	0.0898367	Pstpip2	protein_coding	proline-serine-threonine phosphatase-interacting protein 2
18	77795501	77795700	*	0.903149	0.992852	0.447744	18	77794545	77882007	+	ENSMUSG00000025429	0	38.6658	1.49121	0.576481	0.241246	2.3896	0.0168669	0.0898367	Pstpip2	protein_coding	proline-serine-threonine phosphatase-interacting protein 2
18	77795601	77795800	*	0.975004	0.992852	0.110011	18	77794545	77882007	+	ENSMUSG00000025429	0	38.6658	1.49121	0.576481	0.241246	2.3896	0.0168669	0.0898367	Pstpip2	protein_coding	proline-serine-threonine phosphatase-interacting protein 2
18	77795901	77796100	*	0.0729046	0.91044	5.76954	18	77794545	77882007	+	ENSMUSG00000025429	0	38.6658	1.49121	0.576481	0.241246	2.3896	0.0168669	0.0898367	Pstpip2	protein_coding	proline-serine-threonine phosphatase-interacting protein 2
18	77796001	77796200	*	0.948694	0.992852	-0.294803	18	77794545	77882007	+	ENSMUSG00000025429	0	38.6658	1.49121	0.576481	0.241246	2.3896	0.0168669	0.0898367	Pstpip2	protein_coding	proline-serine-threonine phosphatase-interacting protein 2
18	77796101	77796300	*	0.263336	0.98498	-7.59295	18	77794545	77882007	+	ENSMUSG00000025429	0	38.6658	1.49121	0.576481	0.241246	2.3896	0.0168669	0.0898367	Pstpip2	protein_coding	proline-serine-threonine phosphatase-interacting protein 2
18	77797401	77797600	*	0.482584	0.992852	-3.1783	18	77794545	77882007	+	ENSMUSG00000025429	0	38.6658	1.49121	0.576481	0.241246	2.3896	0.0168669	0.0898367	Pstpip2	protein_coding	proline-serine-threonine phosphatase-interacting protein 2
18	77797501	77797700	*	0.357117	0.992585	-3.0934	18	77794545	77882007	+	ENSMUSG00000025429	0	38.6658	1.49121	0.576481	0.241246	2.3896	0.0168669	0.0898367	Pstpip2	protein_coding	proline-serine-threonine phosphatase-interacting protein 2
18	77797601	77797800	*	0.840265	0.992852	0.487531	18	77794545	77882007	+	ENSMUSG00000025429	0	38.6658	1.49121	0.576481	0.241246	2.3896	0.0168669	0.0898367	Pstpip2	protein_coding	proline-serine-threonine phosphatase-interacting protein 2
18	77797701	77797900	*	0.442565	0.992852	1.36191	18	77794545	77882007	+	ENSMUSG00000025429	0	38.6658	1.49121	0.576481	0.241246	2.3896	0.0168669	0.0898367	Pstpip2	protein_coding	proline-serine-threonine phosphatase-interacting protein 2
18	77797801	77798000	*	0.633906	0.992852	-0.814035	18	77794545	77882007	+	ENSMUSG00000025429	0	38.6658	1.49121	0.576481	0.241246	2.3896	0.0168669	0.0898367	Pstpip2	protein_coding	proline-serine-threonine phosphatase-interacting protein 2
18	77806801	77807000	*	0.630149	0.992852	1.82994	18	77794545	77882007	+	ENSMUSG00000025429	0	38.6658	1.49121	0.576481	0.241246	2.3896	0.0168669	0.0898367	Pstpip2	protein_coding	proline-serine-threonine phosphatase-interacting protein 2
18	77806901	77807100	*	0.629638	0.992852	1.60345	18	77794545	77882007	+	ENSMUSG00000025429	0	38.6658	1.49121	0.576481	0.241246	2.3896	0.0168669	0.0898367	Pstpip2	protein_coding	proline-serine-threonine phosphatase-interacting protein 2
18	77811801	77812000	*	0.0997791	0.931694	-5.12821	18	77794545	77882007	+	ENSMUSG00000025429	0	38.6658	1.49121	0.576481	0.241246	2.3896	0.0168669	0.0898367	Pstpip2	protein_coding	proline-serine-threonine phosphatase-interacting protein 2
18	77811901	77812100	*	0.28642	0.986679	-2.07232	18	77794545	77882007	+	ENSMUSG00000025429	0	38.6658	1.49121	0.576481	0.241246	2.3896	0.0168669	0.0898367	Pstpip2	protein_coding	proline-serine-threonine phosphatase-interacting protein 2
18	77812001	77812200	*	0.885478	0.992852	0.374311	18	77794545	77882007	+	ENSMUSG00000025429	0	38.6658	1.49121	0.576481	0.241246	2.3896	0.0168669	0.0898367	Pstpip2	protein_coding	proline-serine-threonine phosphatase-interacting protein 2
18	77812101	77812300	*	0.95788	0.992852	0.146241	18	77794545	77882007	+	ENSMUSG00000025429	0	38.6658	1.49121	0.576481	0.241246	2.3896	0.0168669	0.0898367	Pstpip2	protein_coding	proline-serine-threonine phosphatase-interacting protein 2
18	77818601	77818800	*	0.245876	0.983401	-2.55251	18	77794545	77882007	+	ENSMUSG00000025429	0	38.6658	1.49121	0.576481	0.241246	2.3896	0.0168669	0.0898367	Pstpip2	protein_coding	proline-serine-threonine phosphatase-interacting protein 2
18	77818701	77818900	*	0.0672838	0.903456	-3.74747	18	77794545	77882007	+	ENSMUSG00000025429	0	38.6658	1.49121	0.576481	0.241246	2.3896	0.0168669	0.0898367	Pstpip2	protein_coding	proline-serine-threonine phosphatase-interacting protein 2
18	77818801	77819000	*	0.263707	0.98498	-3.48721	18	77794545	77882007	+	ENSMUSG00000025429	0	38.6658	1.49121	0.576481	0.241246	2.3896	0.0168669	0.0898367	Pstpip2	protein_coding	proline-serine-threonine phosphatase-interacting protein 2
18	77819201	77819400	*	0.192648	0.974373	-5.84007	18	77794545	77882007	+	ENSMUSG00000025429	0	38.6658	1.49121	0.576481	0.241246	2.3896	0.0168669	0.0898367	Pstpip2	protein_coding	proline-serine-threonine phosphatase-interacting protein 2
18	77819301	77819500	*	0.305517	0.988626	-4.47009	18	77794545	77882007	+	ENSMUSG00000025429	0	38.6658	1.49121	0.576481	0.241246	2.3896	0.0168669	0.0898367	Pstpip2	protein_coding	proline-serine-threonine phosphatase-interacting protein 2
18	77848501	77848700	*	0.0256975	0.806204	12.9769	18	77794545	77882007	+	ENSMUSG00000025429	0	38.6658	1.49121	0.576481	0.241246	2.3896	0.0168669	0.0898367	Pstpip2	protein_coding	proline-serine-threonine phosphatase-interacting protein 2
18	77848601	77848800	*	0.0910254	0.923495	8.36283	18	77794545	77882007	+	ENSMUSG00000025429	0	38.6658	1.49121	0.576481	0.241246	2.3896	0.0168669	0.0898367	Pstpip2	protein_coding	proline-serine-threonine phosphatase-interacting protein 2
18	77848701	77848900	*	0.354283	0.992585	-3.8363	18	77794545	77882007	+	ENSMUSG00000025429	0	38.6658	1.49121	0.576481	0.241246	2.3896	0.0168669	0.0898367	Pstpip2	protein_coding	proline-serine-threonine phosphatase-interacting protein 2
18	77848801	77849000	*	0.489861	0.992852	-3.85417	18	77794545	77882007	+	ENSMUSG00000025429	0	38.6658	1.49121	0.576481	0.241246	2.3896	0.0168669	0.0898367	Pstpip2	protein_coding	proline-serine-threonine phosphatase-interacting protein 2
18	77849201	77849400	*	0.912933	0.992852	0.599501	18	77794545	77882007	+	ENSMUSG00000025429	0	38.6658	1.49121	0.576481	0.241246	2.3896	0.0168669	0.0898367	Pstpip2	protein_coding	proline-serine-threonine phosphatase-interacting protein 2
18	77849301	77849500	*	0.753671	0.992852	0.926025	18	77794545	77882007	+	ENSMUSG00000025429	0	38.6658	1.49121	0.576481	0.241246	2.3896	0.0168669	0.0898367	Pstpip2	protein_coding	proline-serine-threonine phosphatase-interacting protein 2
18	77849401	77849600	*	0.261018	0.984857	2.77252	18	77794545	77882007	+	ENSMUSG00000025429	0	38.6658	1.49121	0.576481	0.241246	2.3896	0.0168669	0.0898367	Pstpip2	protein_coding	proline-serine-threonine phosphatase-interacting protein 2
18	77849501	77849700	*	0.201193	0.977341	4.48742	18	77794545	77882007	+	ENSMUSG00000025429	0	38.6658	1.49121	0.576481	0.241246	2.3896	0.0168669	0.0898367	Pstpip2	protein_coding	proline-serine-threonine phosphatase-interacting protein 2
18	77856401	77856600	*	0.853281	0.992852	0.482795	18	77794545	77882007	+	ENSMUSG00000025429	0	38.6658	1.49121	0.576481	0.241246	2.3896	0.0168669	0.0898367	Pstpip2	protein_coding	proline-serine-threonine phosphatase-interacting protein 2
18	77856501	77856700	*	0.272978	0.985722	-2.66029	18	77794545	77882007	+	ENSMUSG00000025429	0	38.6658	1.49121	0.576481	0.241246	2.3896	0.0168669	0.0898367	Pstpip2	protein_coding	proline-serine-threonine phosphatase-interacting protein 2
18	77856601	77856800	*	0.334466	0.991723	-3.65328	18	77794545	77882007	+	ENSMUSG00000025429	0	38.6658	1.49121	0.576481	0.241246	2.3896	0.0168669	0.0898367	Pstpip2	protein_coding	proline-serine-threonine phosphatase-interacting protein 2
18	77856701	77856900	*	0.591107	0.992852	-1.15969	18	77794545	77882007	+	ENSMUSG00000025429	0	38.6658	1.49121	0.576481	0.241246	2.3896	0.0168669	0.0898367	Pstpip2	protein_coding	proline-serine-threonine phosphatase-interacting protein 2
18	77856801	77857000	*	0.74099	0.992852	-0.546776	18	77794545	77882007	+	ENSMUSG00000025429	0	38.6658	1.49121	0.576481	0.241246	2.3896	0.0168669	0.0898367	Pstpip2	protein_coding	proline-serine-threonine phosphatase-interacting protein 2
18	77856901	77857100	*	0.82828	0.992852	0.383789	18	77794545	77882007	+	ENSMUSG00000025429	0	38.6658	1.49121	0.576481	0.241246	2.3896	0.0168669	0.0898367	Pstpip2	protein_coding	proline-serine-threonine phosphatase-interacting protein 2
18	77858301	77858500	*	0.937677	0.992852	-0.17457	18	77794545	77882007	+	ENSMUSG00000025429	0	38.6658	1.49121	0.576481	0.241246	2.3896	0.0168669	0.0898367	Pstpip2	protein_coding	proline-serine-threonine phosphatase-interacting protein 2
18	77858401	77858600	*	0.443563	0.992852	1.62338	18	77794545	77882007	+	ENSMUSG00000025429	0	38.6658	1.49121	0.576481	0.241246	2.3896	0.0168669	0.0898367	Pstpip2	protein_coding	proline-serine-threonine phosphatase-interacting protein 2
18	77858701	77858900	*	0.472564	0.992852	3.50994	18	77794545	77882007	+	ENSMUSG00000025429	0	38.6658	1.49121	0.576481	0.241246	2.3896	0.0168669	0.0898367	Pstpip2	protein_coding	proline-serine-threonine phosphatase-interacting protein 2
18	77858801	77859000	*	0.472564	0.992852	3.50994	18	77794545	77882007	+	ENSMUSG00000025429	0	38.6658	1.49121	0.576481	0.241246	2.3896	0.0168669	0.0898367	Pstpip2	protein_coding	proline-serine-threonine phosphatase-interacting protein 2
18	77937801	77938000	*	0.390496	0.992852	4.02098	18	77938467	78035027	+	ENSMUSG00000039840	-468	998.965	1.19019	0.251197	0.0900288	2.79019	0.00526776	0.0458027	Epg5	protein_coding	ectopic P-granules autophagy protein 5 homolog (C. elegans)
18	77937901	77938100	*	0.819722	0.992852	0.589128	18	77938467	78035027	+	ENSMUSG00000039840	-368	998.965	1.19019	0.251197	0.0900288	2.79019	0.00526776	0.0458027	Epg5	protein_coding	ectopic P-granules autophagy protein 5 homolog (C. elegans)
18	77938001	77938200	*	0.0948617	0.927698	-1.53055	18	77938467	78035027	+	ENSMUSG00000039840	-268	998.965	1.19019	0.251197	0.0900288	2.79019	0.00526776	0.0458027	Epg5	protein_coding	ectopic P-granules autophagy protein 5 homolog (C. elegans)
18	77938101	77938300	*	0.487988	0.992852	0.920312	18	77938467	78035027	+	ENSMUSG00000039840	-168	998.965	1.19019	0.251197	0.0900288	2.79019	0.00526776	0.0458027	Epg5	protein_coding	ectopic P-granules autophagy protein 5 homolog (C. elegans)
18	77938501	77938700	*	0.111581	0.941865	0.492327	18	77938467	78035027	+	ENSMUSG00000039840	0	998.965	1.19019	0.251197	0.0900288	2.79019	0.00526776	0.0458027	Epg5	protein_coding	ectopic P-granules autophagy protein 5 homolog (C. elegans)
18	77938601	77938800	*	0.402278	0.992852	0.318784	18	77938467	78035027	+	ENSMUSG00000039840	0	998.965	1.19019	0.251197	0.0900288	2.79019	0.00526776	0.0458027	Epg5	protein_coding	ectopic P-granules autophagy protein 5 homolog (C. elegans)
18	77938701	77938900	*	0.202137	0.977427	-0.810117	18	77938467	78035027	+	ENSMUSG00000039840	0	998.965	1.19019	0.251197	0.0900288	2.79019	0.00526776	0.0458027	Epg5	protein_coding	ectopic P-granules autophagy protein 5 homolog (C. elegans)
18	77986301	77986500	*	0.925824	0.992852	-0.219819	18	77938467	78035027	+	ENSMUSG00000039840	0	998.965	1.19019	0.251197	0.0900288	2.79019	0.00526776	0.0458027	Epg5	protein_coding	ectopic P-granules autophagy protein 5 homolog (C. elegans)
18	77986401	77986600	*	0.198685	0.976869	-3.14408	18	77938467	78035027	+	ENSMUSG00000039840	0	998.965	1.19019	0.251197	0.0900288	2.79019	0.00526776	0.0458027	Epg5	protein_coding	ectopic P-granules autophagy protein 5 homolog (C. elegans)
18	77986501	77986700	*	0.356568	0.992585	-4.31244	18	77938467	78035027	+	ENSMUSG00000039840	0	998.965	1.19019	0.251197	0.0900288	2.79019	0.00526776	0.0458027	Epg5	protein_coding	ectopic P-granules autophagy protein 5 homolog (C. elegans)
18	77986601	77986800	*	0.953972	0.992852	-0.252478	18	77938467	78035027	+	ENSMUSG00000039840	0	998.965	1.19019	0.251197	0.0900288	2.79019	0.00526776	0.0458027	Epg5	protein_coding	ectopic P-granules autophagy protein 5 homolog (C. elegans)
18	78000601	78000800	*	0.916691	0.992852	-0.289507	18	77938467	78035027	+	ENSMUSG00000039840	0	998.965	1.19019	0.251197	0.0900288	2.79019	0.00526776	0.0458027	Epg5	protein_coding	ectopic P-granules autophagy protein 5 homolog (C. elegans)
18	78000701	78000900	*	0.963535	0.992852	0.114639	18	77938467	78035027	+	ENSMUSG00000039840	0	998.965	1.19019	0.251197	0.0900288	2.79019	0.00526776	0.0458027	Epg5	protein_coding	ectopic P-granules autophagy protein 5 homolog (C. elegans)
18	78014401	78014600	*	0.959391	0.992852	0.13907	18	77938467	78035027	+	ENSMUSG00000039840	0	998.965	1.19019	0.251197	0.0900288	2.79019	0.00526776	0.0458027	Epg5	protein_coding	ectopic P-granules autophagy protein 5 homolog (C. elegans)
18	78014501	78014700	*	0.253483	0.984489	2.56733	18	77938467	78035027	+	ENSMUSG00000039840	0	998.965	1.19019	0.251197	0.0900288	2.79019	0.00526776	0.0458027	Epg5	protein_coding	ectopic P-granules autophagy protein 5 homolog (C. elegans)
18	78014601	78014800	*	0.230627	0.981406	2.86143	18	77938467	78035027	+	ENSMUSG00000039840	0	998.965	1.19019	0.251197	0.0900288	2.79019	0.00526776	0.0458027	Epg5	protein_coding	ectopic P-granules autophagy protein 5 homolog (C. elegans)
18	78014701	78014900	*	0.528781	0.992852	0.514103	18	77938467	78035027	+	ENSMUSG00000039840	0	998.965	1.19019	0.251197	0.0900288	2.79019	0.00526776	0.0458027	Epg5	protein_coding	ectopic P-granules autophagy protein 5 homolog (C. elegans)
18	78014801	78015000	*	0.319082	0.98985	1.24503	18	77938467	78035027	+	ENSMUSG00000039840	0	998.965	1.19019	0.251197	0.0900288	2.79019	0.00526776	0.0458027	Epg5	protein_coding	ectopic P-granules autophagy protein 5 homolog (C. elegans)
18	78014901	78015100	*	0.961286	0.992852	-0.193086	18	77938467	78035027	+	ENSMUSG00000039840	0	998.965	1.19019	0.251197	0.0900288	2.79019	0.00526776	0.0458027	Epg5	protein_coding	ectopic P-granules autophagy protein 5 homolog (C. elegans)
18	78015001	78015200	*	0.244023	0.983401	-5.58502	18	77938467	78035027	+	ENSMUSG00000039840	0	998.965	1.19019	0.251197	0.0900288	2.79019	0.00526776	0.0458027	Epg5	protein_coding	ectopic P-granules autophagy protein 5 homolog (C. elegans)
18	78022901	78023100	*	0.726624	0.992852	0.524873	18	77938467	78035027	+	ENSMUSG00000039840	0	998.965	1.19019	0.251197	0.0900288	2.79019	0.00526776	0.0458027	Epg5	protein_coding	ectopic P-granules autophagy protein 5 homolog (C. elegans)
18	78023001	78023200	*	0.867643	0.992852	0.241854	18	77938467	78035027	+	ENSMUSG00000039840	0	998.965	1.19019	0.251197	0.0900288	2.79019	0.00526776	0.0458027	Epg5	protein_coding	ectopic P-granules autophagy protein 5 homolog (C. elegans)
18	78023101	78023300	*	0.602405	0.992852	-1.36861	18	77938467	78035027	+	ENSMUSG00000039840	0	998.965	1.19019	0.251197	0.0900288	2.79019	0.00526776	0.0458027	Epg5	protein_coding	ectopic P-granules autophagy protein 5 homolog (C. elegans)
18	78756301	78756500	*	0.819419	0.992852	0.588958	18	78750380	79109391	-	ENSMUSG00000024548	0	921.937	1.33958	0.421783	0.255202	1.65274	0.0983833	0.262528	Setbp1	protein_coding	SET binding protein 1
18	78756401	78756600	*	0.939606	0.992852	0.170875	18	78750380	79109391	-	ENSMUSG00000024548	0	921.937	1.33958	0.421783	0.255202	1.65274	0.0983833	0.262528	Setbp1	protein_coding	SET binding protein 1
18	78756501	78756700	*	0.617191	0.992852	-1.67892	18	78750380	79109391	-	ENSMUSG00000024548	0	921.937	1.33958	0.421783	0.255202	1.65274	0.0983833	0.262528	Setbp1	protein_coding	SET binding protein 1
18	78756601	78756800	*	0.880151	0.992852	0.453097	18	78750380	79109391	-	ENSMUSG00000024548	0	921.937	1.33958	0.421783	0.255202	1.65274	0.0983833	0.262528	Setbp1	protein_coding	SET binding protein 1
18	78786501	78786700	*	0.351779	0.992585	-4.46187	18	78750380	79109391	-	ENSMUSG00000024548	0	921.937	1.33958	0.421783	0.255202	1.65274	0.0983833	0.262528	Setbp1	protein_coding	SET binding protein 1
18	78786601	78786800	*	0.723188	0.992852	1.06897	18	78750380	79109391	-	ENSMUSG00000024548	0	921.937	1.33958	0.421783	0.255202	1.65274	0.0983833	0.262528	Setbp1	protein_coding	SET binding protein 1
18	78786701	78786900	*	0.923031	0.992852	-0.18688	18	78750380	79109391	-	ENSMUSG00000024548	0	921.937	1.33958	0.421783	0.255202	1.65274	0.0983833	0.262528	Setbp1	protein_coding	SET binding protein 1
18	78786801	78787000	*	0.258178	0.984489	3.15123	18	78750380	79109391	-	ENSMUSG00000024548	0	921.937	1.33958	0.421783	0.255202	1.65274	0.0983833	0.262528	Setbp1	protein_coding	SET binding protein 1
18	78786901	78787100	*	0.581848	0.992852	1.48639	18	78750380	79109391	-	ENSMUSG00000024548	0	921.937	1.33958	0.421783	0.255202	1.65274	0.0983833	0.262528	Setbp1	protein_coding	SET binding protein 1
18	78973001	78973200	*	0.189593	0.973183	-5.32092	18	78750380	79109391	-	ENSMUSG00000024548	0	921.937	1.33958	0.421783	0.255202	1.65274	0.0983833	0.262528	Setbp1	protein_coding	SET binding protein 1
18	78973101	78973300	*	0.189593	0.973183	-5.32092	18	78750380	79109391	-	ENSMUSG00000024548	0	921.937	1.33958	0.421783	0.255202	1.65274	0.0983833	0.262528	Setbp1	protein_coding	SET binding protein 1
18	78978601	78978800	*	0.734964	0.992852	1.25614	18	78750380	79109391	-	ENSMUSG00000024548	0	921.937	1.33958	0.421783	0.255202	1.65274	0.0983833	0.262528	Setbp1	protein_coding	SET binding protein 1
18	78978701	78978900	*	0.604425	0.992852	2.40666	18	78750380	79109391	-	ENSMUSG00000024548	0	921.937	1.33958	0.421783	0.255202	1.65274	0.0983833	0.262528	Setbp1	protein_coding	SET binding protein 1
18	79008801	79009000	*	0.382448	0.992852	-1.73469	18	78750380	79109391	-	ENSMUSG00000024548	0	921.937	1.33958	0.421783	0.255202	1.65274	0.0983833	0.262528	Setbp1	protein_coding	SET binding protein 1
18	79008901	79009100	*	0.270555	0.985503	-1.39553	18	78750380	79109391	-	ENSMUSG00000024548	0	921.937	1.33958	0.421783	0.255202	1.65274	0.0983833	0.262528	Setbp1	protein_coding	SET binding protein 1
18	79019801	79020000	*	0.639257	0.992852	-0.986949	18	78750380	79109391	-	ENSMUSG00000024548	0	921.937	1.33958	0.421783	0.255202	1.65274	0.0983833	0.262528	Setbp1	protein_coding	SET binding protein 1
18	79019901	79020100	*	0.643112	0.992852	-0.859395	18	78750380	79109391	-	ENSMUSG00000024548	0	921.937	1.33958	0.421783	0.255202	1.65274	0.0983833	0.262528	Setbp1	protein_coding	SET binding protein 1
18	79064201	79064400	*	0.0885906	0.922731	-7.83178	18	78750380	79109391	-	ENSMUSG00000024548	0	921.937	1.33958	0.421783	0.255202	1.65274	0.0983833	0.262528	Setbp1	protein_coding	SET binding protein 1
18	79064301	79064500	*	0.396085	0.992852	-2.95521	18	78750380	79109391	-	ENSMUSG00000024548	0	921.937	1.33958	0.421783	0.255202	1.65274	0.0983833	0.262528	Setbp1	protein_coding	SET binding protein 1
18	79105701	79105900	*	0.272389	0.985637	-4.17061	18	78750380	79109391	-	ENSMUSG00000024548	0	921.937	1.33958	0.421783	0.255202	1.65274	0.0983833	0.262528	Setbp1	protein_coding	SET binding protein 1
18	79105801	79106000	*	0.138283	0.957268	-5.09722	18	78750380	79109391	-	ENSMUSG00000024548	0	921.937	1.33958	0.421783	0.255202	1.65274	0.0983833	0.262528	Setbp1	protein_coding	SET binding protein 1
18	79105901	79106100	*	0.166793	0.966775	-10.3016	18	78750380	79109391	-	ENSMUSG00000024548	0	921.937	1.33958	0.421783	0.255202	1.65274	0.0983833	0.262528	Setbp1	protein_coding	SET binding protein 1
18	79111101	79111300	*	0.901076	0.992852	-0.265316	18	78750380	79109391	-	ENSMUSG00000024548	-1711	921.937	1.33958	0.421783	0.255202	1.65274	0.0983833	0.262528	Setbp1	protein_coding	SET binding protein 1
18	79111201	79111400	*	0.895749	0.992852	0.273103	18	78750380	79109391	-	ENSMUSG00000024548	-1811	921.937	1.33958	0.421783	0.255202	1.65274	0.0983833	0.262528	Setbp1	protein_coding	SET binding protein 1
18	80046101	80046300	*	0.228213	0.981406	-2.67765	18	80046895	80119640	+	ENSMUSG00000056214	-596	516.48	1.13728	0.185586	0.12167	1.52532	0.127178	0.308193	Pard6g	protein_coding	par-6 family cell polarity regulator gamma
18	80046201	80046400	*	0.398215	0.992852	-1.94019	18	80046895	80119640	+	ENSMUSG00000056214	-496	516.48	1.13728	0.185586	0.12167	1.52532	0.127178	0.308193	Pard6g	protein_coding	par-6 family cell polarity regulator gamma
18	80046301	80046500	*	0.843138	0.992852	-0.668145	18	80046895	80119640	+	ENSMUSG00000056214	-396	516.48	1.13728	0.185586	0.12167	1.52532	0.127178	0.308193	Pard6g	protein_coding	par-6 family cell polarity regulator gamma
18	80046401	80046600	*	0.512819	0.992852	-1.72599	18	80046895	80119640	+	ENSMUSG00000056214	-296	516.48	1.13728	0.185586	0.12167	1.52532	0.127178	0.308193	Pard6g	protein_coding	par-6 family cell polarity regulator gamma
18	80046501	80046700	*	0.496039	0.992852	-1.43987	18	80046895	80119640	+	ENSMUSG00000056214	-196	516.48	1.13728	0.185586	0.12167	1.52532	0.127178	0.308193	Pard6g	protein_coding	par-6 family cell polarity regulator gamma
18	80104901	80105100	*	0.444914	0.992852	-3.38983	18	80046895	80119640	+	ENSMUSG00000056214	0	516.48	1.13728	0.185586	0.12167	1.52532	0.127178	0.308193	Pard6g	protein_coding	par-6 family cell polarity regulator gamma
18	80105001	80105200	*	0.748291	0.992852	0.835542	18	80046895	80119640	+	ENSMUSG00000056214	0	516.48	1.13728	0.185586	0.12167	1.52532	0.127178	0.308193	Pard6g	protein_coding	par-6 family cell polarity regulator gamma
18	80115301	80115500	*	0.463212	0.992852	2.16	18	80046895	80119640	+	ENSMUSG00000056214	0	516.48	1.13728	0.185586	0.12167	1.52532	0.127178	0.308193	Pard6g	protein_coding	par-6 family cell polarity regulator gamma
18	80115401	80115600	*	0.584952	0.992852	1.63085	18	80046895	80119640	+	ENSMUSG00000056214	0	516.48	1.13728	0.185586	0.12167	1.52532	0.127178	0.308193	Pard6g	protein_coding	par-6 family cell polarity regulator gamma
18	80118601	80118800	*	0.347142	0.99238	-1.93732	18	80046895	80119640	+	ENSMUSG00000056214	0	516.48	1.13728	0.185586	0.12167	1.52532	0.127178	0.308193	Pard6g	protein_coding	par-6 family cell polarity regulator gamma
18	80118701	80118900	*	0.158992	0.965425	-3.12387	18	80046895	80119640	+	ENSMUSG00000056214	0	516.48	1.13728	0.185586	0.12167	1.52532	0.127178	0.308193	Pard6g	protein_coding	par-6 family cell polarity regulator gamma
18	80118801	80119000	*	0.218559	0.979606	-2.47236	18	80046895	80119640	+	ENSMUSG00000056214	0	516.48	1.13728	0.185586	0.12167	1.52532	0.127178	0.308193	Pard6g	protein_coding	par-6 family cell polarity regulator gamma
18	80118901	80119100	*	0.358481	0.992585	0.975471	18	80046895	80119640	+	ENSMUSG00000056214	0	516.48	1.13728	0.185586	0.12167	1.52532	0.127178	0.308193	Pard6g	protein_coding	par-6 family cell polarity regulator gamma
18	80119001	80119200	*	0.98911	0.992852	-0.0208855	18	80046895	80119640	+	ENSMUSG00000056214	0	516.48	1.13728	0.185586	0.12167	1.52532	0.127178	0.308193	Pard6g	protein_coding	par-6 family cell polarity regulator gamma
18	80130601	80130800	*	0.590048	0.992852	-0.930851	18	80126338	80151482	-	ENSMUSG00000053950	0	745.679	1.12201	0.166081	0.117977	1.40774	0.159209	0.35171	Adnp2	protein_coding	ADNP homeobox 2
18	80130701	80130900	*	0.916455	0.992852	-0.144727	18	80126338	80151482	-	ENSMUSG00000053950	0	745.679	1.12201	0.166081	0.117977	1.40774	0.159209	0.35171	Adnp2	protein_coding	ADNP homeobox 2
18	80130801	80131000	*	0.813783	0.992852	-0.403991	18	80126338	80151482	-	ENSMUSG00000053950	0	745.679	1.12201	0.166081	0.117977	1.40774	0.159209	0.35171	Adnp2	protein_coding	ADNP homeobox 2
18	80130901	80131100	*	0.358856	0.992585	2.95807	18	80126338	80151482	-	ENSMUSG00000053950	0	745.679	1.12201	0.166081	0.117977	1.40774	0.159209	0.35171	Adnp2	protein_coding	ADNP homeobox 2
18	80131001	80131200	*	0.927196	0.992852	-0.279063	18	80126338	80151482	-	ENSMUSG00000053950	0	745.679	1.12201	0.166081	0.117977	1.40774	0.159209	0.35171	Adnp2	protein_coding	ADNP homeobox 2
18	80131101	80131300	*	0.66998	0.992852	-1.25193	18	80126338	80151482	-	ENSMUSG00000053950	0	745.679	1.12201	0.166081	0.117977	1.40774	0.159209	0.35171	Adnp2	protein_coding	ADNP homeobox 2
18	80131201	80131400	*	0.0287366	0.821119	7.83981	18	80126338	80151482	-	ENSMUSG00000053950	0	745.679	1.12201	0.166081	0.117977	1.40774	0.159209	0.35171	Adnp2	protein_coding	ADNP homeobox 2
18	80131301	80131500	*	0.134244	0.953699	4.74989	18	80126338	80151482	-	ENSMUSG00000053950	0	745.679	1.12201	0.166081	0.117977	1.40774	0.159209	0.35171	Adnp2	protein_coding	ADNP homeobox 2
18	80131401	80131600	*	0.544123	0.992852	2.10763	18	80126338	80151482	-	ENSMUSG00000053950	0	745.679	1.12201	0.166081	0.117977	1.40774	0.159209	0.35171	Adnp2	protein_coding	ADNP homeobox 2
18	80147701	80147900	*	0.891263	0.992852	0.361807	18	80126338	80151482	-	ENSMUSG00000053950	0	745.679	1.12201	0.166081	0.117977	1.40774	0.159209	0.35171	Adnp2	protein_coding	ADNP homeobox 2
18	80147801	80148000	*	0.891263	0.992852	0.361807	18	80126338	80151482	-	ENSMUSG00000053950	0	745.679	1.12201	0.166081	0.117977	1.40774	0.159209	0.35171	Adnp2	protein_coding	ADNP homeobox 2
18	80148401	80148600	*	0.724324	0.992852	1.21637	18	80126338	80151482	-	ENSMUSG00000053950	0	745.679	1.12201	0.166081	0.117977	1.40774	0.159209	0.35171	Adnp2	protein_coding	ADNP homeobox 2
18	80148501	80148700	*	0.502925	0.992852	-2.23498	18	80126338	80151482	-	ENSMUSG00000053950	0	745.679	1.12201	0.166081	0.117977	1.40774	0.159209	0.35171	Adnp2	protein_coding	ADNP homeobox 2
18	80148601	80148800	*	0.947943	0.992852	-0.223881	18	80126338	80151482	-	ENSMUSG00000053950	0	745.679	1.12201	0.166081	0.117977	1.40774	0.159209	0.35171	Adnp2	protein_coding	ADNP homeobox 2
18	80148701	80148900	*	0.787314	0.992852	0.987346	18	80126338	80151482	-	ENSMUSG00000053950	0	745.679	1.12201	0.166081	0.117977	1.40774	0.159209	0.35171	Adnp2	protein_coding	ADNP homeobox 2
18	80149901	80150100	*	0.452853	0.992852	-1.90112	18	80126338	80151482	-	ENSMUSG00000053950	0	745.679	1.12201	0.166081	0.117977	1.40774	0.159209	0.35171	Adnp2	protein_coding	ADNP homeobox 2
18	80150001	80150200	*	0.422265	0.992852	-1.28126	18	80126338	80151482	-	ENSMUSG00000053950	0	745.679	1.12201	0.166081	0.117977	1.40774	0.159209	0.35171	Adnp2	protein_coding	ADNP homeobox 2
18	80150101	80150300	*	0.0635332	0.895862	3.99464	18	80126338	80151482	-	ENSMUSG00000053950	0	745.679	1.12201	0.166081	0.117977	1.40774	0.159209	0.35171	Adnp2	protein_coding	ADNP homeobox 2
18	80150201	80150400	*	0.0485971	0.873407	3.57636	18	80126338	80151482	-	ENSMUSG00000053950	0	745.679	1.12201	0.166081	0.117977	1.40774	0.159209	0.35171	Adnp2	protein_coding	ADNP homeobox 2
18	80150301	80150500	*	0.201303	0.977341	1.57557	18	80126338	80151482	-	ENSMUSG00000053950	0	745.679	1.12201	0.166081	0.117977	1.40774	0.159209	0.35171	Adnp2	protein_coding	ADNP homeobox 2
18	80150401	80150600	*	0.0916216	0.924311	1.44955	18	80126338	80151482	-	ENSMUSG00000053950	0	745.679	1.12201	0.166081	0.117977	1.40774	0.159209	0.35171	Adnp2	protein_coding	ADNP homeobox 2
18	80150501	80150700	*	0.0525398	0.880395	1.88458	18	80126338	80151482	-	ENSMUSG00000053950	0	745.679	1.12201	0.166081	0.117977	1.40774	0.159209	0.35171	Adnp2	protein_coding	ADNP homeobox 2
18	80150601	80150800	*	0.345662	0.99238	0.634637	18	80126338	80151482	-	ENSMUSG00000053950	0	745.679	1.12201	0.166081	0.117977	1.40774	0.159209	0.35171	Adnp2	protein_coding	ADNP homeobox 2
18	80151701	80151900	*	0.35383	0.992585	0.343643	18	80126338	80151482	-	ENSMUSG00000053950	-220	745.679	1.12201	0.166081	0.117977	1.40774	0.159209	0.35171	Adnp2	protein_coding	ADNP homeobox 2
18	80151801	80152000	*	0.0199068	0.77564	-3.66229	18	80126338	80151482	-	ENSMUSG00000053950	-320	745.679	1.12201	0.166081	0.117977	1.40774	0.159209	0.35171	Adnp2	protein_coding	ADNP homeobox 2
18	80151901	80152100	*	0.015538	0.751064	-6.46368	18	80126338	80151482	-	ENSMUSG00000053950	-420	745.679	1.12201	0.166081	0.117977	1.40774	0.159209	0.35171	Adnp2	protein_coding	ADNP homeobox 2
18	80192501	80192700	*	0.780633	0.992852	-0.766866	18	80192265	80200658	-	ENSMUSG00000024570	0	1033.11	0.874275	-0.193841	0.0846411	-2.29016	0.0220122	0.105091	Rbfa	protein_coding	ribosome binding factor A
18	80192601	80192800	*	0.412997	0.992852	1.36524	18	80192265	80200658	-	ENSMUSG00000024570	0	1033.11	0.874275	-0.193841	0.0846411	-2.29016	0.0220122	0.105091	Rbfa	protein_coding	ribosome binding factor A
18	80192701	80192900	*	0.994123	0.992852	0.0132969	18	80192265	80200658	-	ENSMUSG00000024570	0	1033.11	0.874275	-0.193841	0.0846411	-2.29016	0.0220122	0.105091	Rbfa	protein_coding	ribosome binding factor A
18	80192801	80193000	*	0.611169	0.992852	-1.47179	18	80192265	80200658	-	ENSMUSG00000024570	0	1033.11	0.874275	-0.193841	0.0846411	-2.29016	0.0220122	0.105091	Rbfa	protein_coding	ribosome binding factor A
18	80193901	80194100	*	0.128856	0.951235	8.31245	18	80192265	80200658	-	ENSMUSG00000024570	0	1033.11	0.874275	-0.193841	0.0846411	-2.29016	0.0220122	0.105091	Rbfa	protein_coding	ribosome binding factor A
18	80194001	80194200	*	0.409666	0.992852	4.46397	18	80192265	80200658	-	ENSMUSG00000024570	0	1033.11	0.874275	-0.193841	0.0846411	-2.29016	0.0220122	0.105091	Rbfa	protein_coding	ribosome binding factor A
18	80200401	80200600	*	0.0314603	0.829622	0.944753	18	80192265	80200658	-	ENSMUSG00000024570	0	1033.11	0.874275	-0.193841	0.0846411	-2.29016	0.0220122	0.105091	Rbfa	protein_coding	ribosome binding factor A
18	80200501	80200700	*	0.133609	0.953489	0.565114	18	80192265	80200658	-	ENSMUSG00000024570	0	1033.11	0.874275	-0.193841	0.0846411	-2.29016	0.0220122	0.105091	Rbfa	protein_coding	ribosome binding factor A
18	80200601	80200800	*	0.614498	0.992852	0.263057	18	80192265	80200658	-	ENSMUSG00000024570	0	1033.11	0.874275	-0.193841	0.0846411	-2.29016	0.0220122	0.105091	Rbfa	protein_coding	ribosome binding factor A
18	80207001	80207200	*	0.882615	0.992852	0.0816974	18	80206765	80212741	+	ENSMUSG00000024571	0	3356.83	0.952217	-0.0706377	0.0758589	-0.931172	0.351764	0.563517	Gm16286	protein_coding	predicted gene 16286
18	80207001	80207200	*	0.882615	0.992852	0.0816974	18	80206795	80223533	+	ENSMUSG00000057130	0	787.733	0.950006	-0.073992	0.112968	-0.654984	0.512478	0.701371	Txnl4a	protein_coding	thioredoxin-like 4A
18	80207201	80207400	*	0.79882	0.992852	0.119147	18	80206765	80212741	+	ENSMUSG00000024571	0	3356.83	0.952217	-0.0706377	0.0758589	-0.931172	0.351764	0.563517	Gm16286	protein_coding	predicted gene 16286
18	80207201	80207400	*	0.79882	0.992852	0.119147	18	80206795	80223533	+	ENSMUSG00000057130	0	787.733	0.950006	-0.073992	0.112968	-0.654984	0.512478	0.701371	Txnl4a	protein_coding	thioredoxin-like 4A
18	80229001	80229200	*	0.779971	0.992852	-1.29453	18	80229758	80247102	-	ENSMUSG00000078963	559	14.2629	1.50402	0.588824	0.406161	1.44973	0.147134	0.335294	Hsbp1l1	protein_coding	heat shock factor binding protein 1-like 1
18	80229101	80229300	*	0.398148	0.992852	4.74138	18	80229758	80247102	-	ENSMUSG00000078963	459	14.2629	1.50402	0.588824	0.406161	1.44973	0.147134	0.335294	Hsbp1l1	protein_coding	heat shock factor binding protein 1-like 1
18	80236801	80237000	*	0.770439	0.992852	-0.492108	18	80229758	80247102	-	ENSMUSG00000078963	0	14.2629	1.50402	0.588824	0.406161	1.44973	0.147134	0.335294	Hsbp1l1	protein_coding	heat shock factor binding protein 1-like 1
18	80236901	80237100	*	0.323059	0.990398	-2.01628	18	80229758	80247102	-	ENSMUSG00000078963	0	14.2629	1.50402	0.588824	0.406161	1.44973	0.147134	0.335294	Hsbp1l1	protein_coding	heat shock factor binding protein 1-like 1
18	80237001	80237200	*	0.0461955	0.870428	-11.7145	18	80229758	80247102	-	ENSMUSG00000078963	0	14.2629	1.50402	0.588824	0.406161	1.44973	0.147134	0.335294	Hsbp1l1	protein_coding	heat shock factor binding protein 1-like 1
18	80255701	80255900	*	0.987838	0.992852	0.00893389	18	80253292	80292725	+	ENSMUSG00000034006	0	1328.44	1.15431	0.207035	0.245688	0.842674	0.399411	0.608285	Pqlc1	protein_coding	PQ loop repeat containing 1
18	80255801	80256000	*	0.949569	0.992852	0.0360071	18	80253292	80292725	+	ENSMUSG00000034006	0	1328.44	1.15431	0.207035	0.245688	0.842674	0.399411	0.608285	Pqlc1	protein_coding	PQ loop repeat containing 1
18	80256701	80256900	*	0.545987	0.992852	0.367583	18	80253292	80292725	+	ENSMUSG00000034006	0	1328.44	1.15431	0.207035	0.245688	0.842674	0.399411	0.608285	Pqlc1	protein_coding	PQ loop repeat containing 1
18	80256801	80257000	*	0.722685	0.992852	0.194022	18	80253292	80292725	+	ENSMUSG00000034006	0	1328.44	1.15431	0.207035	0.245688	0.842674	0.399411	0.608285	Pqlc1	protein_coding	PQ loop repeat containing 1
18	80256901	80257100	*	0.339408	0.991884	-0.636811	18	80253292	80292725	+	ENSMUSG00000034006	0	1328.44	1.15431	0.207035	0.245688	0.842674	0.399411	0.608285	Pqlc1	protein_coding	PQ loop repeat containing 1
18	80257001	80257200	*	0.985166	0.992852	-0.0248331	18	80253292	80292725	+	ENSMUSG00000034006	0	1328.44	1.15431	0.207035	0.245688	0.842674	0.399411	0.608285	Pqlc1	protein_coding	PQ loop repeat containing 1
18	80257101	80257300	*	0.186428	0.972103	3.93195	18	80253292	80292725	+	ENSMUSG00000034006	0	1328.44	1.15431	0.207035	0.245688	0.842674	0.399411	0.608285	Pqlc1	protein_coding	PQ loop repeat containing 1
18	80257201	80257400	*	0.0436072	0.866058	5.94536	18	80253292	80292725	+	ENSMUSG00000034006	0	1328.44	1.15431	0.207035	0.245688	0.842674	0.399411	0.608285	Pqlc1	protein_coding	PQ loop repeat containing 1
18	80257301	80257500	*	0.00501663	0.61766	8.06793	18	80253292	80292725	+	ENSMUSG00000034006	0	1328.44	1.15431	0.207035	0.245688	0.842674	0.399411	0.608285	Pqlc1	protein_coding	PQ loop repeat containing 1
18	80258801	80259000	*	0.514106	0.992852	-3.05194	18	80253292	80292725	+	ENSMUSG00000034006	0	1328.44	1.15431	0.207035	0.245688	0.842674	0.399411	0.608285	Pqlc1	protein_coding	PQ loop repeat containing 1
18	80258901	80259100	*	0.27406	0.985722	2.58807	18	80253292	80292725	+	ENSMUSG00000034006	0	1328.44	1.15431	0.207035	0.245688	0.842674	0.399411	0.608285	Pqlc1	protein_coding	PQ loop repeat containing 1
18	80259801	80260000	*	0.0823551	0.918504	-9.1394	18	80253292	80292725	+	ENSMUSG00000034006	0	1328.44	1.15431	0.207035	0.245688	0.842674	0.399411	0.608285	Pqlc1	protein_coding	PQ loop repeat containing 1
18	80259901	80260100	*	0.0823551	0.918504	-9.1394	18	80253292	80292725	+	ENSMUSG00000034006	0	1328.44	1.15431	0.207035	0.245688	0.842674	0.399411	0.608285	Pqlc1	protein_coding	PQ loop repeat containing 1
18	80260101	80260300	*	0.533237	0.992852	1.20687	18	80253292	80292725	+	ENSMUSG00000034006	0	1328.44	1.15431	0.207035	0.245688	0.842674	0.399411	0.608285	Pqlc1	protein_coding	PQ loop repeat containing 1
18	80260201	80260400	*	0.533237	0.992852	1.20687	18	80253292	80292725	+	ENSMUSG00000034006	0	1328.44	1.15431	0.207035	0.245688	0.842674	0.399411	0.608285	Pqlc1	protein_coding	PQ loop repeat containing 1
18	80261001	80261200	*	0.903836	0.992852	-0.343572	18	80253292	80292725	+	ENSMUSG00000034006	0	1328.44	1.15431	0.207035	0.245688	0.842674	0.399411	0.608285	Pqlc1	protein_coding	PQ loop repeat containing 1
18	80261101	80261300	*	0.414808	0.992852	-1.58769	18	80253292	80292725	+	ENSMUSG00000034006	0	1328.44	1.15431	0.207035	0.245688	0.842674	0.399411	0.608285	Pqlc1	protein_coding	PQ loop repeat containing 1
18	80261201	80261400	*	0.226614	0.981357	-3.00221	18	80253292	80292725	+	ENSMUSG00000034006	0	1328.44	1.15431	0.207035	0.245688	0.842674	0.399411	0.608285	Pqlc1	protein_coding	PQ loop repeat containing 1
18	80261301	80261500	*	0.486715	0.992852	3.64742	18	80253292	80292725	+	ENSMUSG00000034006	0	1328.44	1.15431	0.207035	0.245688	0.842674	0.399411	0.608285	Pqlc1	protein_coding	PQ loop repeat containing 1
18	80261401	80261600	*	0.511491	0.992852	-2.30061	18	80253292	80292725	+	ENSMUSG00000034006	0	1328.44	1.15431	0.207035	0.245688	0.842674	0.399411	0.608285	Pqlc1	protein_coding	PQ loop repeat containing 1
18	80261501	80261700	*	0.434301	0.992852	-3.21248	18	80253292	80292725	+	ENSMUSG00000034006	0	1328.44	1.15431	0.207035	0.245688	0.842674	0.399411	0.608285	Pqlc1	protein_coding	PQ loop repeat containing 1
18	80261701	80261900	*	0.298567	0.987864	-3.224	18	80253292	80292725	+	ENSMUSG00000034006	0	1328.44	1.15431	0.207035	0.245688	0.842674	0.399411	0.608285	Pqlc1	protein_coding	PQ loop repeat containing 1
18	80261801	80262000	*	0.434046	0.992852	-1.93605	18	80253292	80292725	+	ENSMUSG00000034006	0	1328.44	1.15431	0.207035	0.245688	0.842674	0.399411	0.608285	Pqlc1	protein_coding	PQ loop repeat containing 1
18	80261901	80262100	*	0.370846	0.992852	-2.03967	18	80253292	80292725	+	ENSMUSG00000034006	0	1328.44	1.15431	0.207035	0.245688	0.842674	0.399411	0.608285	Pqlc1	protein_coding	PQ loop repeat containing 1
18	80262001	80262200	*	0.0530452	0.881443	-6.13702	18	80253292	80292725	+	ENSMUSG00000034006	0	1328.44	1.15431	0.207035	0.245688	0.842674	0.399411	0.608285	Pqlc1	protein_coding	PQ loop repeat containing 1
18	80262101	80262300	*	0.302755	0.988492	-3.68073	18	80253292	80292725	+	ENSMUSG00000034006	0	1328.44	1.15431	0.207035	0.245688	0.842674	0.399411	0.608285	Pqlc1	protein_coding	PQ loop repeat containing 1
18	80262201	80262400	*	0.87651	0.992852	-0.72688	18	80253292	80292725	+	ENSMUSG00000034006	0	1328.44	1.15431	0.207035	0.245688	0.842674	0.399411	0.608285	Pqlc1	protein_coding	PQ loop repeat containing 1
18	80271301	80271500	*	0.696404	0.992852	0.748796	18	80253292	80292725	+	ENSMUSG00000034006	0	1328.44	1.15431	0.207035	0.245688	0.842674	0.399411	0.608285	Pqlc1	protein_coding	PQ loop repeat containing 1
18	80271401	80271600	*	0.24027	0.983283	3.06992	18	80253292	80292725	+	ENSMUSG00000034006	0	1328.44	1.15431	0.207035	0.245688	0.842674	0.399411	0.608285	Pqlc1	protein_coding	PQ loop repeat containing 1
18	80282801	80283000	*	0.837708	0.992852	0.678152	18	80253292	80292725	+	ENSMUSG00000034006	0	1328.44	1.15431	0.207035	0.245688	0.842674	0.399411	0.608285	Pqlc1	protein_coding	PQ loop repeat containing 1
18	80282901	80283100	*	0.440573	0.992852	2.0809	18	80253292	80292725	+	ENSMUSG00000034006	0	1328.44	1.15431	0.207035	0.245688	0.842674	0.399411	0.608285	Pqlc1	protein_coding	PQ loop repeat containing 1
18	80283001	80283200	*	0.563925	0.992852	1.4575	18	80253292	80292725	+	ENSMUSG00000034006	0	1328.44	1.15431	0.207035	0.245688	0.842674	0.399411	0.608285	Pqlc1	protein_coding	PQ loop repeat containing 1
18	80286301	80286500	*	0.234738	0.98184	-2.65266	18	80253292	80292725	+	ENSMUSG00000034006	0	1328.44	1.15431	0.207035	0.245688	0.842674	0.399411	0.608285	Pqlc1	protein_coding	PQ loop repeat containing 1
18	80286401	80286600	*	0.314893	0.98977	-1.76204	18	80253292	80292725	+	ENSMUSG00000034006	0	1328.44	1.15431	0.207035	0.245688	0.842674	0.399411	0.608285	Pqlc1	protein_coding	PQ loop repeat containing 1
18	80286501	80286700	*	0.10272	0.934322	-3.98296	18	80253292	80292725	+	ENSMUSG00000034006	0	1328.44	1.15431	0.207035	0.245688	0.842674	0.399411	0.608285	Pqlc1	protein_coding	PQ loop repeat containing 1
18	80294701	80294900	*	0.824563	0.992852	0.774498	18	80294544	80364254	-	ENSMUSG00000059852	0	49.898	1.3352	0.417053	0.441462	0.944709	0.344808	0.557359	Kcng2	protein_coding	potassium voltage-gated channel, subfamily G, member 2
18	80294701	80294900	*	0.824563	0.992852	0.774498	18	80253292	80292725	+	ENSMUSG00000034006	1977	1328.44	1.15431	0.207035	0.245688	0.842674	0.399411	0.608285	Pqlc1	protein_coding	PQ loop repeat containing 1
18	80294801	80295000	*	0.35848	0.992585	-2.48128	18	80294544	80364254	-	ENSMUSG00000059852	0	49.898	1.3352	0.417053	0.441462	0.944709	0.344808	0.557359	Kcng2	protein_coding	potassium voltage-gated channel, subfamily G, member 2
18	80294901	80295100	*	0.6223	0.992852	-1.63501	18	80294544	80364254	-	ENSMUSG00000059852	0	49.898	1.3352	0.417053	0.441462	0.944709	0.344808	0.557359	Kcng2	protein_coding	potassium voltage-gated channel, subfamily G, member 2
18	80295001	80295200	*	0.720974	0.992852	-1.62107	18	80294544	80364254	-	ENSMUSG00000059852	0	49.898	1.3352	0.417053	0.441462	0.944709	0.344808	0.557359	Kcng2	protein_coding	potassium voltage-gated channel, subfamily G, member 2
18	80295101	80295300	*	0.456349	0.992852	3.4628	18	80294544	80364254	-	ENSMUSG00000059852	0	49.898	1.3352	0.417053	0.441462	0.944709	0.344808	0.557359	Kcng2	protein_coding	potassium voltage-gated channel, subfamily G, member 2
18	80296601	80296800	*	0.927794	0.992852	-0.21847	18	80294544	80364254	-	ENSMUSG00000059852	0	49.898	1.3352	0.417053	0.441462	0.944709	0.344808	0.557359	Kcng2	protein_coding	potassium voltage-gated channel, subfamily G, member 2
18	80306401	80306600	*	0.652798	0.992852	1.99313	18	80294544	80364254	-	ENSMUSG00000059852	0	49.898	1.3352	0.417053	0.441462	0.944709	0.344808	0.557359	Kcng2	protein_coding	potassium voltage-gated channel, subfamily G, member 2
18	80306501	80306700	*	0.960426	0.992852	0.13369	18	80294544	80364254	-	ENSMUSG00000059852	0	49.898	1.3352	0.417053	0.441462	0.944709	0.344808	0.557359	Kcng2	protein_coding	potassium voltage-gated channel, subfamily G, member 2
18	80313001	80313200	*	0.489224	0.992852	-3.52044	18	80294544	80364254	-	ENSMUSG00000059852	0	49.898	1.3352	0.417053	0.441462	0.944709	0.344808	0.557359	Kcng2	protein_coding	potassium voltage-gated channel, subfamily G, member 2
18	80316701	80316900	*	0.958492	0.992852	-0.228818	18	80294544	80364254	-	ENSMUSG00000059852	0	49.898	1.3352	0.417053	0.441462	0.944709	0.344808	0.557359	Kcng2	protein_coding	potassium voltage-gated channel, subfamily G, member 2
18	80316801	80317000	*	0.328239	0.990812	-3.95255	18	80294544	80364254	-	ENSMUSG00000059852	0	49.898	1.3352	0.417053	0.441462	0.944709	0.344808	0.557359	Kcng2	protein_coding	potassium voltage-gated channel, subfamily G, member 2
18	80319301	80319500	*	0.0417397	0.861241	-4.89537	18	80294544	80364254	-	ENSMUSG00000059852	0	49.898	1.3352	0.417053	0.441462	0.944709	0.344808	0.557359	Kcng2	protein_coding	potassium voltage-gated channel, subfamily G, member 2
18	80319401	80319600	*	0.0417397	0.861241	-4.89537	18	80294544	80364254	-	ENSMUSG00000059852	0	49.898	1.3352	0.417053	0.441462	0.944709	0.344808	0.557359	Kcng2	protein_coding	potassium voltage-gated channel, subfamily G, member 2
18	80324901	80325100	*	0.865185	0.992852	-0.490196	18	80294544	80364254	-	ENSMUSG00000059852	0	49.898	1.3352	0.417053	0.441462	0.944709	0.344808	0.557359	Kcng2	protein_coding	potassium voltage-gated channel, subfamily G, member 2
18	80325001	80325200	*	0.872931	0.992852	0.144947	18	80294544	80364254	-	ENSMUSG00000059852	0	49.898	1.3352	0.417053	0.441462	0.944709	0.344808	0.557359	Kcng2	protein_coding	potassium voltage-gated channel, subfamily G, member 2
18	80325101	80325300	*	0.981885	0.992852	-0.0268853	18	80294544	80364254	-	ENSMUSG00000059852	0	49.898	1.3352	0.417053	0.441462	0.944709	0.344808	0.557359	Kcng2	protein_coding	potassium voltage-gated channel, subfamily G, member 2
18	80329601	80329800	*	0.875039	0.992852	0.713351	18	80294544	80364254	-	ENSMUSG00000059852	0	49.898	1.3352	0.417053	0.441462	0.944709	0.344808	0.557359	Kcng2	protein_coding	potassium voltage-gated channel, subfamily G, member 2
18	80329701	80329900	*	0.816719	0.992852	0.932744	18	80294544	80364254	-	ENSMUSG00000059852	0	49.898	1.3352	0.417053	0.441462	0.944709	0.344808	0.557359	Kcng2	protein_coding	potassium voltage-gated channel, subfamily G, member 2
18	80329801	80330000	*	0.553789	0.992852	3.18778	18	80294544	80364254	-	ENSMUSG00000059852	0	49.898	1.3352	0.417053	0.441462	0.944709	0.344808	0.557359	Kcng2	protein_coding	potassium voltage-gated channel, subfamily G, member 2
18	80331501	80331700	*	0.486606	0.992852	5.3719	18	80294544	80364254	-	ENSMUSG00000059852	0	49.898	1.3352	0.417053	0.441462	0.944709	0.344808	0.557359	Kcng2	protein_coding	potassium voltage-gated channel, subfamily G, member 2
18	80331601	80331800	*	0.392215	0.992852	-4.20101	18	80294544	80364254	-	ENSMUSG00000059852	0	49.898	1.3352	0.417053	0.441462	0.944709	0.344808	0.557359	Kcng2	protein_coding	potassium voltage-gated channel, subfamily G, member 2
18	80331701	80331900	*	0.459066	0.992852	-2.62373	18	80294544	80364254	-	ENSMUSG00000059852	0	49.898	1.3352	0.417053	0.441462	0.944709	0.344808	0.557359	Kcng2	protein_coding	potassium voltage-gated channel, subfamily G, member 2
18	80331801	80332000	*	0.767928	0.992852	1.16423	18	80294544	80364254	-	ENSMUSG00000059852	0	49.898	1.3352	0.417053	0.441462	0.944709	0.344808	0.557359	Kcng2	protein_coding	potassium voltage-gated channel, subfamily G, member 2
18	80337001	80337200	*	0.0761963	0.912389	-5.99693	18	80294544	80364254	-	ENSMUSG00000059852	0	49.898	1.3352	0.417053	0.441462	0.944709	0.344808	0.557359	Kcng2	protein_coding	potassium voltage-gated channel, subfamily G, member 2
18	80337101	80337300	*	0.221572	0.980427	-4.34922	18	80294544	80364254	-	ENSMUSG00000059852	0	49.898	1.3352	0.417053	0.441462	0.944709	0.344808	0.557359	Kcng2	protein_coding	potassium voltage-gated channel, subfamily G, member 2
18	80339501	80339700	*	0.867328	0.992852	-0.837703	18	80294544	80364254	-	ENSMUSG00000059852	0	49.898	1.3352	0.417053	0.441462	0.944709	0.344808	0.557359	Kcng2	protein_coding	potassium voltage-gated channel, subfamily G, member 2
18	80339601	80339800	*	0.848069	0.992852	0.743849	18	80294544	80364254	-	ENSMUSG00000059852	0	49.898	1.3352	0.417053	0.441462	0.944709	0.344808	0.557359	Kcng2	protein_coding	potassium voltage-gated channel, subfamily G, member 2
18	80339701	80339900	*	0.472548	0.992852	-3.37057	18	80294544	80364254	-	ENSMUSG00000059852	0	49.898	1.3352	0.417053	0.441462	0.944709	0.344808	0.557359	Kcng2	protein_coding	potassium voltage-gated channel, subfamily G, member 2
18	80339801	80340000	*	0.427156	0.992852	-3.09774	18	80294544	80364254	-	ENSMUSG00000059852	0	49.898	1.3352	0.417053	0.441462	0.944709	0.344808	0.557359	Kcng2	protein_coding	potassium voltage-gated channel, subfamily G, member 2
18	80339901	80340100	*	0.275149	0.986002	-2.83186	18	80294544	80364254	-	ENSMUSG00000059852	0	49.898	1.3352	0.417053	0.441462	0.944709	0.344808	0.557359	Kcng2	protein_coding	potassium voltage-gated channel, subfamily G, member 2
18	80340001	80340200	*	0.423368	0.992852	-1.9569	18	80294544	80364254	-	ENSMUSG00000059852	0	49.898	1.3352	0.417053	0.441462	0.944709	0.344808	0.557359	Kcng2	protein_coding	potassium voltage-gated channel, subfamily G, member 2
18	80340101	80340300	*	0.45265	0.992852	3.74438	18	80294544	80364254	-	ENSMUSG00000059852	0	49.898	1.3352	0.417053	0.441462	0.944709	0.344808	0.557359	Kcng2	protein_coding	potassium voltage-gated channel, subfamily G, member 2
18	80340201	80340400	*	0.3999	0.992852	-2.54537	18	80294544	80364254	-	ENSMUSG00000059852	0	49.898	1.3352	0.417053	0.441462	0.944709	0.344808	0.557359	Kcng2	protein_coding	potassium voltage-gated channel, subfamily G, member 2
18	80340301	80340500	*	0.265141	0.98498	-3.00271	18	80294544	80364254	-	ENSMUSG00000059852	0	49.898	1.3352	0.417053	0.441462	0.944709	0.344808	0.557359	Kcng2	protein_coding	potassium voltage-gated channel, subfamily G, member 2
18	80340401	80340600	*	0.104739	0.935617	-6.42801	18	80294544	80364254	-	ENSMUSG00000059852	0	49.898	1.3352	0.417053	0.441462	0.944709	0.344808	0.557359	Kcng2	protein_coding	potassium voltage-gated channel, subfamily G, member 2
18	80363801	80364000	*	0.063272	0.895391	-7.32575	18	80294544	80364254	-	ENSMUSG00000059852	0	49.898	1.3352	0.417053	0.441462	0.944709	0.344808	0.557359	Kcng2	protein_coding	potassium voltage-gated channel, subfamily G, member 2
18	80363901	80364100	*	0.373421	0.992852	-2.37505	18	80294544	80364254	-	ENSMUSG00000059852	0	49.898	1.3352	0.417053	0.441462	0.944709	0.344808	0.557359	Kcng2	protein_coding	potassium voltage-gated channel, subfamily G, member 2
18	80364001	80364200	*	0.551194	0.992852	-1.59866	18	80294544	80364254	-	ENSMUSG00000059852	0	49.898	1.3352	0.417053	0.441462	0.944709	0.344808	0.557359	Kcng2	protein_coding	potassium voltage-gated channel, subfamily G, member 2
18	80364101	80364300	*	0.952566	0.992852	-0.15059	18	80294544	80364254	-	ENSMUSG00000059852	0	49.898	1.3352	0.417053	0.441462	0.944709	0.344808	0.557359	Kcng2	protein_coding	potassium voltage-gated channel, subfamily G, member 2
18	80453601	80453800	*	0.360283	0.992585	2.73226	18	80407959	80469695	-	ENSMUSG00000033323	0	1047.58	1.40703	0.492657	0.169241	2.91097	0.00360306	0.0365201	Ctdp1	protein_coding	CTD (carboxy-terminal domain, RNA polymerase II, polypeptide A) phosphatase, subunit 1
18	80453701	80453900	*	0.295016	0.987449	3.92078	18	80407959	80469695	-	ENSMUSG00000033323	0	1047.58	1.40703	0.492657	0.169241	2.91097	0.00360306	0.0365201	Ctdp1	protein_coding	CTD (carboxy-terminal domain, RNA polymerase II, polypeptide A) phosphatase, subunit 1
18	80454701	80454900	*	0.905711	0.992852	0.630252	18	80407959	80469695	-	ENSMUSG00000033323	0	1047.58	1.40703	0.492657	0.169241	2.91097	0.00360306	0.0365201	Ctdp1	protein_coding	CTD (carboxy-terminal domain, RNA polymerase II, polypeptide A) phosphatase, subunit 1
18	80454801	80455000	*	0.211074	0.979019	-2.9509	18	80407959	80469695	-	ENSMUSG00000033323	0	1047.58	1.40703	0.492657	0.169241	2.91097	0.00360306	0.0365201	Ctdp1	protein_coding	CTD (carboxy-terminal domain, RNA polymerase II, polypeptide A) phosphatase, subunit 1
18	80454901	80455100	*	0.0361914	0.84117	-4.37135	18	80407959	80469695	-	ENSMUSG00000033323	0	1047.58	1.40703	0.492657	0.169241	2.91097	0.00360306	0.0365201	Ctdp1	protein_coding	CTD (carboxy-terminal domain, RNA polymerase II, polypeptide A) phosphatase, subunit 1
18	80455401	80455600	*	0.129065	0.951572	-3.60743	18	80407959	80469695	-	ENSMUSG00000033323	0	1047.58	1.40703	0.492657	0.169241	2.91097	0.00360306	0.0365201	Ctdp1	protein_coding	CTD (carboxy-terminal domain, RNA polymerase II, polypeptide A) phosphatase, subunit 1
18	80455501	80455700	*	0.388967	0.992852	-2.41928	18	80407959	80469695	-	ENSMUSG00000033323	0	1047.58	1.40703	0.492657	0.169241	2.91097	0.00360306	0.0365201	Ctdp1	protein_coding	CTD (carboxy-terminal domain, RNA polymerase II, polypeptide A) phosphatase, subunit 1
18	80455601	80455800	*	0.251713	0.984247	-2.98436	18	80407959	80469695	-	ENSMUSG00000033323	0	1047.58	1.40703	0.492657	0.169241	2.91097	0.00360306	0.0365201	Ctdp1	protein_coding	CTD (carboxy-terminal domain, RNA polymerase II, polypeptide A) phosphatase, subunit 1
18	80455701	80455900	*	0.90839	0.992852	0.144722	18	80407959	80469695	-	ENSMUSG00000033323	0	1047.58	1.40703	0.492657	0.169241	2.91097	0.00360306	0.0365201	Ctdp1	protein_coding	CTD (carboxy-terminal domain, RNA polymerase II, polypeptide A) phosphatase, subunit 1
18	80455801	80456000	*	0.828732	0.992852	-0.576381	18	80407959	80469695	-	ENSMUSG00000033323	0	1047.58	1.40703	0.492657	0.169241	2.91097	0.00360306	0.0365201	Ctdp1	protein_coding	CTD (carboxy-terminal domain, RNA polymerase II, polypeptide A) phosphatase, subunit 1
18	80455901	80456100	*	0.0107546	0.711578	-4.33898	18	80407959	80469695	-	ENSMUSG00000033323	0	1047.58	1.40703	0.492657	0.169241	2.91097	0.00360306	0.0365201	Ctdp1	protein_coding	CTD (carboxy-terminal domain, RNA polymerase II, polypeptide A) phosphatase, subunit 1
18	80468501	80468700	*	0.803252	0.992852	0.356937	18	80407959	80469695	-	ENSMUSG00000033323	0	1047.58	1.40703	0.492657	0.169241	2.91097	0.00360306	0.0365201	Ctdp1	protein_coding	CTD (carboxy-terminal domain, RNA polymerase II, polypeptide A) phosphatase, subunit 1
18	80468601	80468800	*	0.896008	0.992852	-0.15387	18	80407959	80469695	-	ENSMUSG00000033323	0	1047.58	1.40703	0.492657	0.169241	2.91097	0.00360306	0.0365201	Ctdp1	protein_coding	CTD (carboxy-terminal domain, RNA polymerase II, polypeptide A) phosphatase, subunit 1
18	80468701	80468900	*	0.403141	0.992852	-0.333147	18	80407959	80469695	-	ENSMUSG00000033323	0	1047.58	1.40703	0.492657	0.169241	2.91097	0.00360306	0.0365201	Ctdp1	protein_coding	CTD (carboxy-terminal domain, RNA polymerase II, polypeptide A) phosphatase, subunit 1
18	80468801	80469000	*	0.848315	0.992852	0.0750735	18	80407959	80469695	-	ENSMUSG00000033323	0	1047.58	1.40703	0.492657	0.169241	2.91097	0.00360306	0.0365201	Ctdp1	protein_coding	CTD (carboxy-terminal domain, RNA polymerase II, polypeptide A) phosphatase, subunit 1
18	80468901	80469100	*	0.713684	0.992852	-0.372938	18	80407959	80469695	-	ENSMUSG00000033323	0	1047.58	1.40703	0.492657	0.169241	2.91097	0.00360306	0.0365201	Ctdp1	protein_coding	CTD (carboxy-terminal domain, RNA polymerase II, polypeptide A) phosphatase, subunit 1
18	80469001	80469200	*	0.93047	0.992852	0.06314	18	80407959	80469695	-	ENSMUSG00000033323	0	1047.58	1.40703	0.492657	0.169241	2.91097	0.00360306	0.0365201	Ctdp1	protein_coding	CTD (carboxy-terminal domain, RNA polymerase II, polypeptide A) phosphatase, subunit 1
18	80469101	80469300	*	0.151539	0.962763	0.900773	18	80407959	80469695	-	ENSMUSG00000033323	0	1047.58	1.40703	0.492657	0.169241	2.91097	0.00360306	0.0365201	Ctdp1	protein_coding	CTD (carboxy-terminal domain, RNA polymerase II, polypeptide A) phosphatase, subunit 1
18	80469801	80470000	*	0.00554982	0.632257	-1.28101	18	80407959	80469695	-	ENSMUSG00000033323	-107	1047.58	1.40703	0.492657	0.169241	2.91097	0.00360306	0.0365201	Ctdp1	protein_coding	CTD (carboxy-terminal domain, RNA polymerase II, polypeptide A) phosphatase, subunit 1
18	80469901	80470100	*	0.351626	0.992585	-0.454396	18	80407959	80469695	-	ENSMUSG00000033323	-207	1047.58	1.40703	0.492657	0.169241	2.91097	0.00360306	0.0365201	Ctdp1	protein_coding	CTD (carboxy-terminal domain, RNA polymerase II, polypeptide A) phosphatase, subunit 1
18	80470401	80470600	*	0.623589	0.992852	-0.372884	18	80407959	80469695	-	ENSMUSG00000033323	-707	1047.58	1.40703	0.492657	0.169241	2.91097	0.00360306	0.0365201	Ctdp1	protein_coding	CTD (carboxy-terminal domain, RNA polymerase II, polypeptide A) phosphatase, subunit 1
18	80470501	80470700	*	0.284806	0.986679	-0.986296	18	80407959	80469695	-	ENSMUSG00000033323	-807	1047.58	1.40703	0.492657	0.169241	2.91097	0.00360306	0.0365201	Ctdp1	protein_coding	CTD (carboxy-terminal domain, RNA polymerase II, polypeptide A) phosphatase, subunit 1
18	80606201	80606400	*	0.438049	0.992852	-2.05279	18	80606205	80713071	-	ENSMUSG00000033016	0	1491.04	1.29891	0.377297	0.392742	0.960674	0.336716	0.549294	Nfatc1	protein_coding	nuclear factor of activated T cells, cytoplasmic, calcineurin dependent 1
18	80606301	80606500	*	0.633604	0.992852	0.807736	18	80606205	80713071	-	ENSMUSG00000033016	0	1491.04	1.29891	0.377297	0.392742	0.960674	0.336716	0.549294	Nfatc1	protein_coding	nuclear factor of activated T cells, cytoplasmic, calcineurin dependent 1
18	80606401	80606600	*	0.46468	0.992852	1.44263	18	80606205	80713071	-	ENSMUSG00000033016	0	1491.04	1.29891	0.377297	0.392742	0.960674	0.336716	0.549294	Nfatc1	protein_coding	nuclear factor of activated T cells, cytoplasmic, calcineurin dependent 1
18	80606501	80606700	*	0.111995	0.942371	-2.49523	18	80606205	80713071	-	ENSMUSG00000033016	0	1491.04	1.29891	0.377297	0.392742	0.960674	0.336716	0.549294	Nfatc1	protein_coding	nuclear factor of activated T cells, cytoplasmic, calcineurin dependent 1
18	80606601	80606800	*	0.048566	0.873407	-5.85622	18	80606205	80713071	-	ENSMUSG00000033016	0	1491.04	1.29891	0.377297	0.392742	0.960674	0.336716	0.549294	Nfatc1	protein_coding	nuclear factor of activated T cells, cytoplasmic, calcineurin dependent 1
18	80606701	80606900	*	0.680705	0.992852	-1.70616	18	80606205	80713071	-	ENSMUSG00000033016	0	1491.04	1.29891	0.377297	0.392742	0.960674	0.336716	0.549294	Nfatc1	protein_coding	nuclear factor of activated T cells, cytoplasmic, calcineurin dependent 1
18	80606801	80607000	*	0.348744	0.992585	4.29738	18	80606205	80713071	-	ENSMUSG00000033016	0	1491.04	1.29891	0.377297	0.392742	0.960674	0.336716	0.549294	Nfatc1	protein_coding	nuclear factor of activated T cells, cytoplasmic, calcineurin dependent 1
18	80608101	80608300	*	0.343743	0.992227	-3.41108	18	80606205	80713071	-	ENSMUSG00000033016	0	1491.04	1.29891	0.377297	0.392742	0.960674	0.336716	0.549294	Nfatc1	protein_coding	nuclear factor of activated T cells, cytoplasmic, calcineurin dependent 1
18	80608201	80608400	*	0.603505	0.992852	-1.14695	18	80606205	80713071	-	ENSMUSG00000033016	0	1491.04	1.29891	0.377297	0.392742	0.960674	0.336716	0.549294	Nfatc1	protein_coding	nuclear factor of activated T cells, cytoplasmic, calcineurin dependent 1
18	80608301	80608500	*	0.906263	0.992852	0.244794	18	80606205	80713071	-	ENSMUSG00000033016	0	1491.04	1.29891	0.377297	0.392742	0.960674	0.336716	0.549294	Nfatc1	protein_coding	nuclear factor of activated T cells, cytoplasmic, calcineurin dependent 1
18	80609401	80609600	*	0.56793	0.992852	-2.3257	18	80606205	80713071	-	ENSMUSG00000033016	0	1491.04	1.29891	0.377297	0.392742	0.960674	0.336716	0.549294	Nfatc1	protein_coding	nuclear factor of activated T cells, cytoplasmic, calcineurin dependent 1
18	80609501	80609700	*	0.477195	0.992852	-3.02059	18	80606205	80713071	-	ENSMUSG00000033016	0	1491.04	1.29891	0.377297	0.392742	0.960674	0.336716	0.549294	Nfatc1	protein_coding	nuclear factor of activated T cells, cytoplasmic, calcineurin dependent 1
18	80609601	80609800	*	0.129436	0.951914	-4.99625	18	80606205	80713071	-	ENSMUSG00000033016	0	1491.04	1.29891	0.377297	0.392742	0.960674	0.336716	0.549294	Nfatc1	protein_coding	nuclear factor of activated T cells, cytoplasmic, calcineurin dependent 1
18	80611301	80611500	*	0.741926	0.992852	-1.16019	18	80606205	80713071	-	ENSMUSG00000033016	0	1491.04	1.29891	0.377297	0.392742	0.960674	0.336716	0.549294	Nfatc1	protein_coding	nuclear factor of activated T cells, cytoplasmic, calcineurin dependent 1
18	80611401	80611600	*	0.401072	0.992852	-1.89442	18	80606205	80713071	-	ENSMUSG00000033016	0	1491.04	1.29891	0.377297	0.392742	0.960674	0.336716	0.549294	Nfatc1	protein_coding	nuclear factor of activated T cells, cytoplasmic, calcineurin dependent 1
18	80611501	80611700	*	0.519128	0.992852	-2.2485	18	80606205	80713071	-	ENSMUSG00000033016	0	1491.04	1.29891	0.377297	0.392742	0.960674	0.336716	0.549294	Nfatc1	protein_coding	nuclear factor of activated T cells, cytoplasmic, calcineurin dependent 1
18	80611901	80612100	*	0.848022	0.992852	0.482419	18	80606205	80713071	-	ENSMUSG00000033016	0	1491.04	1.29891	0.377297	0.392742	0.960674	0.336716	0.549294	Nfatc1	protein_coding	nuclear factor of activated T cells, cytoplasmic, calcineurin dependent 1
18	80612001	80612200	*	0.852278	0.992852	0.35269	18	80606205	80713071	-	ENSMUSG00000033016	0	1491.04	1.29891	0.377297	0.392742	0.960674	0.336716	0.549294	Nfatc1	protein_coding	nuclear factor of activated T cells, cytoplasmic, calcineurin dependent 1
18	80612101	80612300	*	0.7157	0.992852	-0.788709	18	80606205	80713071	-	ENSMUSG00000033016	0	1491.04	1.29891	0.377297	0.392742	0.960674	0.336716	0.549294	Nfatc1	protein_coding	nuclear factor of activated T cells, cytoplasmic, calcineurin dependent 1
18	80629001	80629200	*	0.230342	0.981406	3.96465	18	80606205	80713071	-	ENSMUSG00000033016	0	1491.04	1.29891	0.377297	0.392742	0.960674	0.336716	0.549294	Nfatc1	protein_coding	nuclear factor of activated T cells, cytoplasmic, calcineurin dependent 1
18	80629101	80629300	*	0.659261	0.992852	1.71964	18	80606205	80713071	-	ENSMUSG00000033016	0	1491.04	1.29891	0.377297	0.392742	0.960674	0.336716	0.549294	Nfatc1	protein_coding	nuclear factor of activated T cells, cytoplasmic, calcineurin dependent 1
18	80690001	80690200	*	0.102424	0.933854	-2.03801	18	80606205	80713071	-	ENSMUSG00000033016	0	1491.04	1.29891	0.377297	0.392742	0.960674	0.336716	0.549294	Nfatc1	protein_coding	nuclear factor of activated T cells, cytoplasmic, calcineurin dependent 1
18	80690101	80690300	*	0.0500249	0.875161	-2.15617	18	80606205	80713071	-	ENSMUSG00000033016	0	1491.04	1.29891	0.377297	0.392742	0.960674	0.336716	0.549294	Nfatc1	protein_coding	nuclear factor of activated T cells, cytoplasmic, calcineurin dependent 1
18	80690201	80690400	*	0.655194	0.992852	-1.34724	18	80606205	80713071	-	ENSMUSG00000033016	0	1491.04	1.29891	0.377297	0.392742	0.960674	0.336716	0.549294	Nfatc1	protein_coding	nuclear factor of activated T cells, cytoplasmic, calcineurin dependent 1
18	80690301	80690500	*	0.637962	0.992852	-1.57563	18	80606205	80713071	-	ENSMUSG00000033016	0	1491.04	1.29891	0.377297	0.392742	0.960674	0.336716	0.549294	Nfatc1	protein_coding	nuclear factor of activated T cells, cytoplasmic, calcineurin dependent 1
18	80691501	80691700	*	0.71825	0.992852	1.87217	18	80606205	80713071	-	ENSMUSG00000033016	0	1491.04	1.29891	0.377297	0.392742	0.960674	0.336716	0.549294	Nfatc1	protein_coding	nuclear factor of activated T cells, cytoplasmic, calcineurin dependent 1
18	80691601	80691800	*	0.71825	0.992852	1.87217	18	80606205	80713071	-	ENSMUSG00000033016	0	1491.04	1.29891	0.377297	0.392742	0.960674	0.336716	0.549294	Nfatc1	protein_coding	nuclear factor of activated T cells, cytoplasmic, calcineurin dependent 1
18	80691701	80691900	*	0.510063	0.992852	2.57705	18	80606205	80713071	-	ENSMUSG00000033016	0	1491.04	1.29891	0.377297	0.392742	0.960674	0.336716	0.549294	Nfatc1	protein_coding	nuclear factor of activated T cells, cytoplasmic, calcineurin dependent 1
18	80691801	80692000	*	0.518388	0.992852	1.83003	18	80606205	80713071	-	ENSMUSG00000033016	0	1491.04	1.29891	0.377297	0.392742	0.960674	0.336716	0.549294	Nfatc1	protein_coding	nuclear factor of activated T cells, cytoplasmic, calcineurin dependent 1
18	80691901	80692100	*	0.212921	0.979368	-4.16108	18	80606205	80713071	-	ENSMUSG00000033016	0	1491.04	1.29891	0.377297	0.392742	0.960674	0.336716	0.549294	Nfatc1	protein_coding	nuclear factor of activated T cells, cytoplasmic, calcineurin dependent 1
18	80692001	80692200	*	0.0046628	0.607739	-7.70196	18	80606205	80713071	-	ENSMUSG00000033016	0	1491.04	1.29891	0.377297	0.392742	0.960674	0.336716	0.549294	Nfatc1	protein_coding	nuclear factor of activated T cells, cytoplasmic, calcineurin dependent 1
18	80692801	80693000	*	0.918472	0.992852	0.153358	18	80606205	80713071	-	ENSMUSG00000033016	0	1491.04	1.29891	0.377297	0.392742	0.960674	0.336716	0.549294	Nfatc1	protein_coding	nuclear factor of activated T cells, cytoplasmic, calcineurin dependent 1
18	80692901	80693100	*	0.689517	0.992852	0.620392	18	80606205	80713071	-	ENSMUSG00000033016	0	1491.04	1.29891	0.377297	0.392742	0.960674	0.336716	0.549294	Nfatc1	protein_coding	nuclear factor of activated T cells, cytoplasmic, calcineurin dependent 1
18	80693001	80693200	*	0.605171	0.992852	2.03704	18	80606205	80713071	-	ENSMUSG00000033016	0	1491.04	1.29891	0.377297	0.392742	0.960674	0.336716	0.549294	Nfatc1	protein_coding	nuclear factor of activated T cells, cytoplasmic, calcineurin dependent 1
18	80696701	80696900	*	0.597495	0.992852	-1.64054	18	80606205	80713071	-	ENSMUSG00000033016	0	1491.04	1.29891	0.377297	0.392742	0.960674	0.336716	0.549294	Nfatc1	protein_coding	nuclear factor of activated T cells, cytoplasmic, calcineurin dependent 1
18	80696801	80697000	*	0.0895906	0.923014	-3.9562	18	80606205	80713071	-	ENSMUSG00000033016	0	1491.04	1.29891	0.377297	0.392742	0.960674	0.336716	0.549294	Nfatc1	protein_coding	nuclear factor of activated T cells, cytoplasmic, calcineurin dependent 1
18	80706201	80706400	*	0.356337	0.992585	-2.5098	18	80606205	80713071	-	ENSMUSG00000033016	0	1491.04	1.29891	0.377297	0.392742	0.960674	0.336716	0.549294	Nfatc1	protein_coding	nuclear factor of activated T cells, cytoplasmic, calcineurin dependent 1
18	80706301	80706500	*	0.999292	0.992852	0.00200016	18	80606205	80713071	-	ENSMUSG00000033016	0	1491.04	1.29891	0.377297	0.392742	0.960674	0.336716	0.549294	Nfatc1	protein_coding	nuclear factor of activated T cells, cytoplasmic, calcineurin dependent 1
18	80706401	80706600	*	0.480828	0.992852	1.4656	18	80606205	80713071	-	ENSMUSG00000033016	0	1491.04	1.29891	0.377297	0.392742	0.960674	0.336716	0.549294	Nfatc1	protein_coding	nuclear factor of activated T cells, cytoplasmic, calcineurin dependent 1
18	80706501	80706700	*	0.0118115	0.722169	6.72677	18	80606205	80713071	-	ENSMUSG00000033016	0	1491.04	1.29891	0.377297	0.392742	0.960674	0.336716	0.549294	Nfatc1	protein_coding	nuclear factor of activated T cells, cytoplasmic, calcineurin dependent 1
18	80706601	80706800	*	0.0174361	0.763804	6.89076	18	80606205	80713071	-	ENSMUSG00000033016	0	1491.04	1.29891	0.377297	0.392742	0.960674	0.336716	0.549294	Nfatc1	protein_coding	nuclear factor of activated T cells, cytoplasmic, calcineurin dependent 1
18	80707401	80707600	*	0.994518	0.992852	0.0145284	18	80606205	80713071	-	ENSMUSG00000033016	0	1491.04	1.29891	0.377297	0.392742	0.960674	0.336716	0.549294	Nfatc1	protein_coding	nuclear factor of activated T cells, cytoplasmic, calcineurin dependent 1
18	80707501	80707700	*	0.414838	0.992852	-1.09725	18	80606205	80713071	-	ENSMUSG00000033016	0	1491.04	1.29891	0.377297	0.392742	0.960674	0.336716	0.549294	Nfatc1	protein_coding	nuclear factor of activated T cells, cytoplasmic, calcineurin dependent 1
18	80707601	80707800	*	0.367239	0.992852	0.86719	18	80606205	80713071	-	ENSMUSG00000033016	0	1491.04	1.29891	0.377297	0.392742	0.960674	0.336716	0.549294	Nfatc1	protein_coding	nuclear factor of activated T cells, cytoplasmic, calcineurin dependent 1
18	80708901	80709100	*	0.459509	0.992852	4.4618	18	80606205	80713071	-	ENSMUSG00000033016	0	1491.04	1.29891	0.377297	0.392742	0.960674	0.336716	0.549294	Nfatc1	protein_coding	nuclear factor of activated T cells, cytoplasmic, calcineurin dependent 1
18	80709001	80709200	*	0.769867	0.992852	0.851382	18	80606205	80713071	-	ENSMUSG00000033016	0	1491.04	1.29891	0.377297	0.392742	0.960674	0.336716	0.549294	Nfatc1	protein_coding	nuclear factor of activated T cells, cytoplasmic, calcineurin dependent 1
18	80709101	80709300	*	0.891183	0.992852	0.34388	18	80606205	80713071	-	ENSMUSG00000033016	0	1491.04	1.29891	0.377297	0.392742	0.960674	0.336716	0.549294	Nfatc1	protein_coding	nuclear factor of activated T cells, cytoplasmic, calcineurin dependent 1
18	80709201	80709400	*	0.903426	0.992852	0.511364	18	80606205	80713071	-	ENSMUSG00000033016	0	1491.04	1.29891	0.377297	0.392742	0.960674	0.336716	0.549294	Nfatc1	protein_coding	nuclear factor of activated T cells, cytoplasmic, calcineurin dependent 1
18	80711101	80711300	*	0.814644	0.992852	-0.471361	18	80606205	80713071	-	ENSMUSG00000033016	0	1491.04	1.29891	0.377297	0.392742	0.960674	0.336716	0.549294	Nfatc1	protein_coding	nuclear factor of activated T cells, cytoplasmic, calcineurin dependent 1
18	80711201	80711400	*	0.941554	0.992852	-0.195868	18	80606205	80713071	-	ENSMUSG00000033016	0	1491.04	1.29891	0.377297	0.392742	0.960674	0.336716	0.549294	Nfatc1	protein_coding	nuclear factor of activated T cells, cytoplasmic, calcineurin dependent 1
18	80711301	80711500	*	0.445823	0.992852	1.60575	18	80606205	80713071	-	ENSMUSG00000033016	0	1491.04	1.29891	0.377297	0.392742	0.960674	0.336716	0.549294	Nfatc1	protein_coding	nuclear factor of activated T cells, cytoplasmic, calcineurin dependent 1
18	80711401	80711600	*	0.17511	0.969728	4.58446	18	80606205	80713071	-	ENSMUSG00000033016	0	1491.04	1.29891	0.377297	0.392742	0.960674	0.336716	0.549294	Nfatc1	protein_coding	nuclear factor of activated T cells, cytoplasmic, calcineurin dependent 1
18	80711801	80712000	*	0.238889	0.982724	6.07242	18	80606205	80713071	-	ENSMUSG00000033016	0	1491.04	1.29891	0.377297	0.392742	0.960674	0.336716	0.549294	Nfatc1	protein_coding	nuclear factor of activated T cells, cytoplasmic, calcineurin dependent 1
18	80711901	80712100	*	0.195099	0.975758	5.20236	18	80606205	80713071	-	ENSMUSG00000033016	0	1491.04	1.29891	0.377297	0.392742	0.960674	0.336716	0.549294	Nfatc1	protein_coding	nuclear factor of activated T cells, cytoplasmic, calcineurin dependent 1
18	80712001	80712200	*	0.836978	0.992852	0.656045	18	80606205	80713071	-	ENSMUSG00000033016	0	1491.04	1.29891	0.377297	0.392742	0.960674	0.336716	0.549294	Nfatc1	protein_coding	nuclear factor of activated T cells, cytoplasmic, calcineurin dependent 1
18	80714201	80714400	*	0.694008	0.992852	-0.681818	18	80606205	80713071	-	ENSMUSG00000033016	-1131	1491.04	1.29891	0.377297	0.392742	0.960674	0.336716	0.549294	Nfatc1	protein_coding	nuclear factor of activated T cells, cytoplasmic, calcineurin dependent 1
18	80714301	80714500	*	0.825107	0.992852	-0.185919	18	80606205	80713071	-	ENSMUSG00000033016	-1231	1491.04	1.29891	0.377297	0.392742	0.960674	0.336716	0.549294	Nfatc1	protein_coding	nuclear factor of activated T cells, cytoplasmic, calcineurin dependent 1
18	80714401	80714600	*	0.77822	0.992852	0.255212	18	80606205	80713071	-	ENSMUSG00000033016	-1331	1491.04	1.29891	0.377297	0.392742	0.960674	0.336716	0.549294	Nfatc1	protein_coding	nuclear factor of activated T cells, cytoplasmic, calcineurin dependent 1
18	80734801	80735000	*	0.999384	0.992852	0.00253775	18	80734143	80934058	-	ENSMUSG00000024566	0	2287.76	0.944834	-0.0818674	0.0826154	-0.990946	0.321712	0.534704	Atp9b	protein_coding	ATPase, class II, type 9B
18	80734901	80735100	*	0.873302	0.992852	-0.575495	18	80734143	80934058	-	ENSMUSG00000024566	0	2287.76	0.944834	-0.0818674	0.0826154	-0.990946	0.321712	0.534704	Atp9b	protein_coding	ATPase, class II, type 9B
18	80815501	80815700	*	0.442082	0.992852	-1.32115	18	80734143	80934058	-	ENSMUSG00000024566	0	2287.76	0.944834	-0.0818674	0.0826154	-0.990946	0.321712	0.534704	Atp9b	protein_coding	ATPase, class II, type 9B
18	80815601	80815800	*	0.442082	0.992852	-1.32115	18	80734143	80934058	-	ENSMUSG00000024566	0	2287.76	0.944834	-0.0818674	0.0826154	-0.990946	0.321712	0.534704	Atp9b	protein_coding	ATPase, class II, type 9B
18	80858001	80858200	*	0.894094	0.992852	-0.357514	18	80734143	80934058	-	ENSMUSG00000024566	0	2287.76	0.944834	-0.0818674	0.0826154	-0.990946	0.321712	0.534704	Atp9b	protein_coding	ATPase, class II, type 9B
18	80858101	80858300	*	0.493838	0.992852	-1.15252	18	80734143	80934058	-	ENSMUSG00000024566	0	2287.76	0.944834	-0.0818674	0.0826154	-0.990946	0.321712	0.534704	Atp9b	protein_coding	ATPase, class II, type 9B
18	80858201	80858400	*	0.274309	0.985798	-2.16295	18	80734143	80934058	-	ENSMUSG00000024566	0	2287.76	0.944834	-0.0818674	0.0826154	-0.990946	0.321712	0.534704	Atp9b	protein_coding	ATPase, class II, type 9B
18	80934801	80935000	*	0.478545	0.992852	2.663	18	80734143	80934058	-	ENSMUSG00000024566	-744	2287.76	0.944834	-0.0818674	0.0826154	-0.990946	0.321712	0.534704	Atp9b	protein_coding	ATPase, class II, type 9B
18	80934901	80935100	*	0.466642	0.992852	2.42887	18	80734143	80934058	-	ENSMUSG00000024566	-844	2287.76	0.944834	-0.0818674	0.0826154	-0.990946	0.321712	0.534704	Atp9b	protein_coding	ATPase, class II, type 9B
18	80935001	80935200	*	0.715503	0.992852	0.884253	18	80734143	80934058	-	ENSMUSG00000024566	-944	2287.76	0.944834	-0.0818674	0.0826154	-0.990946	0.321712	0.534704	Atp9b	protein_coding	ATPase, class II, type 9B
18	80935101	80935300	*	0.921675	0.992852	-0.148159	18	80734143	80934058	-	ENSMUSG00000024566	-1044	2287.76	0.944834	-0.0818674	0.0826154	-0.990946	0.321712	0.534704	Atp9b	protein_coding	ATPase, class II, type 9B
18	80935201	80935400	*	0.844175	0.992852	0.427589	18	80734143	80934058	-	ENSMUSG00000024566	-1144	2287.76	0.944834	-0.0818674	0.0826154	-0.990946	0.321712	0.534704	Atp9b	protein_coding	ATPase, class II, type 9B
18	80935301	80935500	*	0.461346	0.992852	4.42395	18	80734143	80934058	-	ENSMUSG00000024566	-1244	2287.76	0.944834	-0.0818674	0.0826154	-0.990946	0.321712	0.534704	Atp9b	protein_coding	ATPase, class II, type 9B
18	80935601	80935800	*	0.899715	0.992852	0.598928	18	80734143	80934058	-	ENSMUSG00000024566	-1544	2287.76	0.944834	-0.0818674	0.0826154	-0.990946	0.321712	0.534704	Atp9b	protein_coding	ATPase, class II, type 9B
18	80935701	80935900	*	0.175601	0.969964	5.93598	18	80734143	80934058	-	ENSMUSG00000024566	-1644	2287.76	0.944834	-0.0818674	0.0826154	-0.990946	0.321712	0.534704	Atp9b	protein_coding	ATPase, class II, type 9B
18	82338201	82338400	*	0.491655	0.992852	-1.00715	18	82338774	82339816	+	ENSMUSG00000058625	-375	7.41936	0.9157	-0.127053	0.381856	-0.332726	0.739341	0.859678	Gm17383	pseudogene	predicted gene, 17383
18	82338301	82338500	*	0.359807	0.992585	-1.04537	18	82338774	82339816	+	ENSMUSG00000058625	-275	7.41936	0.9157	-0.127053	0.381856	-0.332726	0.739341	0.859678	Gm17383	pseudogene	predicted gene, 17383
18	82338401	82338600	*	0.75198	0.992852	-0.467818	18	82338774	82339816	+	ENSMUSG00000058625	-175	7.41936	0.9157	-0.127053	0.381856	-0.332726	0.739341	0.859678	Gm17383	pseudogene	predicted gene, 17383
18	82338501	82338700	*	0.915784	0.992852	-0.366883	18	82338774	82339816	+	ENSMUSG00000058625	-75	7.41936	0.9157	-0.127053	0.381856	-0.332726	0.739341	0.859678	Gm17383	pseudogene	predicted gene, 17383
18	82473601	82473800	*	0.534796	0.992852	-1.90685	18	82475146	82585637	+	ENSMUSG00000041607	-1347	75.0322	1.88769	0.916621	0.315662	2.9038	0.0036866	0.0370551	Mbp	protein_coding	myelin basic protein
18	82473701	82473900	*	0.432826	0.992852	1.42802	18	82475146	82585637	+	ENSMUSG00000041607	-1247	75.0322	1.88769	0.916621	0.315662	2.9038	0.0036866	0.0370551	Mbp	protein_coding	myelin basic protein
18	82474501	82474700	*	0.320575	0.989976	-5.10108	18	82475146	82585637	+	ENSMUSG00000041607	-447	75.0322	1.88769	0.916621	0.315662	2.9038	0.0036866	0.0370551	Mbp	protein_coding	myelin basic protein
18	82474601	82474800	*	0.896598	0.992852	-0.720688	18	82475146	82585637	+	ENSMUSG00000041607	-347	75.0322	1.88769	0.916621	0.315662	2.9038	0.0036866	0.0370551	Mbp	protein_coding	myelin basic protein
18	82476201	82476400	*	0.826221	0.992852	-0.494523	18	82475146	82585637	+	ENSMUSG00000041607	0	75.0322	1.88769	0.916621	0.315662	2.9038	0.0036866	0.0370551	Mbp	protein_coding	myelin basic protein
18	82476301	82476500	*	0.300749	0.987929	-3.02824	18	82475146	82585637	+	ENSMUSG00000041607	0	75.0322	1.88769	0.916621	0.315662	2.9038	0.0036866	0.0370551	Mbp	protein_coding	myelin basic protein
18	82479801	82480000	*	0.801859	0.992852	0.960743	18	82475146	82585637	+	ENSMUSG00000041607	0	75.0322	1.88769	0.916621	0.315662	2.9038	0.0036866	0.0370551	Mbp	protein_coding	myelin basic protein
18	82479901	82480100	*	0.984016	0.992852	-0.0834051	18	82475146	82585637	+	ENSMUSG00000041607	0	75.0322	1.88769	0.916621	0.315662	2.9038	0.0036866	0.0370551	Mbp	protein_coding	myelin basic protein
18	82480301	82480500	*	0.974846	0.992852	-0.144302	18	82475146	82585637	+	ENSMUSG00000041607	0	75.0322	1.88769	0.916621	0.315662	2.9038	0.0036866	0.0370551	Mbp	protein_coding	myelin basic protein
18	82480401	82480600	*	0.870271	0.992852	0.739074	18	82475146	82585637	+	ENSMUSG00000041607	0	75.0322	1.88769	0.916621	0.315662	2.9038	0.0036866	0.0370551	Mbp	protein_coding	myelin basic protein
18	82480501	82480700	*	0.847998	0.992852	-0.98972	18	82475146	82585637	+	ENSMUSG00000041607	0	75.0322	1.88769	0.916621	0.315662	2.9038	0.0036866	0.0370551	Mbp	protein_coding	myelin basic protein
18	82487401	82487600	*	0.605635	0.992852	0.558361	18	82475146	82585637	+	ENSMUSG00000041607	0	75.0322	1.88769	0.916621	0.315662	2.9038	0.0036866	0.0370551	Mbp	protein_coding	myelin basic protein
18	82487501	82487700	*	0.892583	0.992852	0.0595349	18	82475146	82585637	+	ENSMUSG00000041607	0	75.0322	1.88769	0.916621	0.315662	2.9038	0.0036866	0.0370551	Mbp	protein_coding	myelin basic protein
18	82487601	82487800	*	0.970094	0.992852	0.0182421	18	82475146	82585637	+	ENSMUSG00000041607	0	75.0322	1.88769	0.916621	0.315662	2.9038	0.0036866	0.0370551	Mbp	protein_coding	myelin basic protein
18	82489301	82489500	*	0.446613	0.992852	-5.06114	18	82475146	82585637	+	ENSMUSG00000041607	0	75.0322	1.88769	0.916621	0.315662	2.9038	0.0036866	0.0370551	Mbp	protein_coding	myelin basic protein
18	82489401	82489600	*	0.813954	0.992852	0.895613	18	82475146	82585637	+	ENSMUSG00000041607	0	75.0322	1.88769	0.916621	0.315662	2.9038	0.0036866	0.0370551	Mbp	protein_coding	myelin basic protein
18	82489501	82489700	*	0.785521	0.992852	1.15026	18	82475146	82585637	+	ENSMUSG00000041607	0	75.0322	1.88769	0.916621	0.315662	2.9038	0.0036866	0.0370551	Mbp	protein_coding	myelin basic protein
18	82492401	82492600	*	0.607904	0.992852	-1.71596	18	82475146	82585637	+	ENSMUSG00000041607	0	75.0322	1.88769	0.916621	0.315662	2.9038	0.0036866	0.0370551	Mbp	protein_coding	myelin basic protein
18	82492501	82492700	*	0.739988	0.992852	-0.916681	18	82475146	82585637	+	ENSMUSG00000041607	0	75.0322	1.88769	0.916621	0.315662	2.9038	0.0036866	0.0370551	Mbp	protein_coding	myelin basic protein
18	82492701	82492900	*	0.40031	0.992852	1.45494	18	82475146	82585637	+	ENSMUSG00000041607	0	75.0322	1.88769	0.916621	0.315662	2.9038	0.0036866	0.0370551	Mbp	protein_coding	myelin basic protein
18	82492801	82493000	*	0.40031	0.992852	1.45494	18	82475146	82585637	+	ENSMUSG00000041607	0	75.0322	1.88769	0.916621	0.315662	2.9038	0.0036866	0.0370551	Mbp	protein_coding	myelin basic protein
18	82504301	82504500	*	0.167488	0.966775	-6.174	18	82475146	82585637	+	ENSMUSG00000041607	0	75.0322	1.88769	0.916621	0.315662	2.9038	0.0036866	0.0370551	Mbp	protein_coding	myelin basic protein
18	82504401	82504600	*	0.364956	0.992852	-4.19114	18	82475146	82585637	+	ENSMUSG00000041607	0	75.0322	1.88769	0.916621	0.315662	2.9038	0.0036866	0.0370551	Mbp	protein_coding	myelin basic protein
18	82504501	82504700	*	0.989274	0.992852	0.0965251	18	82475146	82585637	+	ENSMUSG00000041607	0	75.0322	1.88769	0.916621	0.315662	2.9038	0.0036866	0.0370551	Mbp	protein_coding	myelin basic protein
18	82504801	82505000	*	0.587439	0.992852	1.64002	18	82475146	82585637	+	ENSMUSG00000041607	0	75.0322	1.88769	0.916621	0.315662	2.9038	0.0036866	0.0370551	Mbp	protein_coding	myelin basic protein
18	82504901	82505100	*	0.862612	0.992852	-0.21465	18	82475146	82585637	+	ENSMUSG00000041607	0	75.0322	1.88769	0.916621	0.315662	2.9038	0.0036866	0.0370551	Mbp	protein_coding	myelin basic protein
18	82513101	82513300	*	0.591565	0.992852	-2.50706	18	82475146	82585637	+	ENSMUSG00000041607	0	75.0322	1.88769	0.916621	0.315662	2.9038	0.0036866	0.0370551	Mbp	protein_coding	myelin basic protein
18	82513201	82513400	*	0.551541	0.992852	2.11156	18	82475146	82585637	+	ENSMUSG00000041607	0	75.0322	1.88769	0.916621	0.315662	2.9038	0.0036866	0.0370551	Mbp	protein_coding	myelin basic protein
18	82513301	82513500	*	0.728411	0.992852	1.15958	18	82475146	82585637	+	ENSMUSG00000041607	0	75.0322	1.88769	0.916621	0.315662	2.9038	0.0036866	0.0370551	Mbp	protein_coding	myelin basic protein
18	82513401	82513600	*	0.50276	0.992852	3.19638	18	82475146	82585637	+	ENSMUSG00000041607	0	75.0322	1.88769	0.916621	0.315662	2.9038	0.0036866	0.0370551	Mbp	protein_coding	myelin basic protein
18	82513501	82513700	*	0.253034	0.984426	7.96883	18	82475146	82585637	+	ENSMUSG00000041607	0	75.0322	1.88769	0.916621	0.315662	2.9038	0.0036866	0.0370551	Mbp	protein_coding	myelin basic protein
18	82513601	82513800	*	0.790374	0.992852	1.39683	18	82475146	82585637	+	ENSMUSG00000041607	0	75.0322	1.88769	0.916621	0.315662	2.9038	0.0036866	0.0370551	Mbp	protein_coding	myelin basic protein
18	82513801	82514000	*	0.278401	0.986679	3.43616	18	82475146	82585637	+	ENSMUSG00000041607	0	75.0322	1.88769	0.916621	0.315662	2.9038	0.0036866	0.0370551	Mbp	protein_coding	myelin basic protein
18	82513901	82514100	*	0.461835	0.992852	1.87411	18	82475146	82585637	+	ENSMUSG00000041607	0	75.0322	1.88769	0.916621	0.315662	2.9038	0.0036866	0.0370551	Mbp	protein_coding	myelin basic protein
18	82514001	82514200	*	0.636465	0.992852	-0.868065	18	82475146	82585637	+	ENSMUSG00000041607	0	75.0322	1.88769	0.916621	0.315662	2.9038	0.0036866	0.0370551	Mbp	protein_coding	myelin basic protein
18	82514101	82514300	*	0.868039	0.992852	0.375722	18	82475146	82585637	+	ENSMUSG00000041607	0	75.0322	1.88769	0.916621	0.315662	2.9038	0.0036866	0.0370551	Mbp	protein_coding	myelin basic protein
18	82525701	82525900	*	0.51803	0.992852	-2.87226	18	82475146	82585637	+	ENSMUSG00000041607	0	75.0322	1.88769	0.916621	0.315662	2.9038	0.0036866	0.0370551	Mbp	protein_coding	myelin basic protein
18	82525701	82525900	*	0.51803	0.992852	-2.87226	18	82523539	82524021	-	ENSMUSG00000061684	-1681	9.10323	0.630565	-0.665283	0.338855	-1.96333	0.0496079	0.170683	Rpl21-ps8	processed_pseudogene	ribosomal protein L21, pseudogene 8
18	82525801	82526000	*	0.694999	0.992852	-1.44009	18	82475146	82585637	+	ENSMUSG00000041607	0	75.0322	1.88769	0.916621	0.315662	2.9038	0.0036866	0.0370551	Mbp	protein_coding	myelin basic protein
18	82525801	82526000	*	0.694999	0.992852	-1.44009	18	82523539	82524021	-	ENSMUSG00000061684	-1781	9.10323	0.630565	-0.665283	0.338855	-1.96333	0.0496079	0.170683	Rpl21-ps8	processed_pseudogene	ribosomal protein L21, pseudogene 8
18	82525901	82526100	*	0.845806	0.992852	0.689159	18	82475146	82585637	+	ENSMUSG00000041607	0	75.0322	1.88769	0.916621	0.315662	2.9038	0.0036866	0.0370551	Mbp	protein_coding	myelin basic protein
18	82525901	82526100	*	0.845806	0.992852	0.689159	18	82523539	82524021	-	ENSMUSG00000061684	-1881	9.10323	0.630565	-0.665283	0.338855	-1.96333	0.0496079	0.170683	Rpl21-ps8	processed_pseudogene	ribosomal protein L21, pseudogene 8
18	82526001	82526200	*	0.186743	0.972374	6.21841	18	82475146	82585637	+	ENSMUSG00000041607	0	75.0322	1.88769	0.916621	0.315662	2.9038	0.0036866	0.0370551	Mbp	protein_coding	myelin basic protein
18	82526001	82526200	*	0.186743	0.972374	6.21841	18	82523539	82524021	-	ENSMUSG00000061684	-1981	9.10323	0.630565	-0.665283	0.338855	-1.96333	0.0496079	0.170683	Rpl21-ps8	processed_pseudogene	ribosomal protein L21, pseudogene 8
18	82526101	82526300	*	0.301019	0.988017	2.94241	18	82475146	82585637	+	ENSMUSG00000041607	0	75.0322	1.88769	0.916621	0.315662	2.9038	0.0036866	0.0370551	Mbp	protein_coding	myelin basic protein
18	82526201	82526400	*	0.986413	0.992852	0.0264971	18	82475146	82585637	+	ENSMUSG00000041607	0	75.0322	1.88769	0.916621	0.315662	2.9038	0.0036866	0.0370551	Mbp	protein_coding	myelin basic protein
18	82526301	82526500	*	0.6844	0.992852	-0.88448	18	82475146	82585637	+	ENSMUSG00000041607	0	75.0322	1.88769	0.916621	0.315662	2.9038	0.0036866	0.0370551	Mbp	protein_coding	myelin basic protein
18	82526401	82526600	*	0.237563	0.982342	-2.75092	18	82475146	82585637	+	ENSMUSG00000041607	0	75.0322	1.88769	0.916621	0.315662	2.9038	0.0036866	0.0370551	Mbp	protein_coding	myelin basic protein
18	82526501	82526700	*	0.645118	0.992852	-1.17333	18	82475146	82585637	+	ENSMUSG00000041607	0	75.0322	1.88769	0.916621	0.315662	2.9038	0.0036866	0.0370551	Mbp	protein_coding	myelin basic protein
18	82526601	82526800	*	0.982516	0.992852	-0.085606	18	82475146	82585637	+	ENSMUSG00000041607	0	75.0322	1.88769	0.916621	0.315662	2.9038	0.0036866	0.0370551	Mbp	protein_coding	myelin basic protein
18	82530201	82530400	*	0.935305	0.992852	-0.158924	18	82475146	82585637	+	ENSMUSG00000041607	0	75.0322	1.88769	0.916621	0.315662	2.9038	0.0036866	0.0370551	Mbp	protein_coding	myelin basic protein
18	82530301	82530500	*	0.25357	0.984489	2.85518	18	82475146	82585637	+	ENSMUSG00000041607	0	75.0322	1.88769	0.916621	0.315662	2.9038	0.0036866	0.0370551	Mbp	protein_coding	myelin basic protein
18	82534201	82534400	*	0.434567	0.992852	-3.93169	18	82475146	82585637	+	ENSMUSG00000041607	0	75.0322	1.88769	0.916621	0.315662	2.9038	0.0036866	0.0370551	Mbp	protein_coding	myelin basic protein
18	82534301	82534500	*	0.434567	0.992852	-3.93169	18	82475146	82585637	+	ENSMUSG00000041607	0	75.0322	1.88769	0.916621	0.315662	2.9038	0.0036866	0.0370551	Mbp	protein_coding	myelin basic protein
18	82534401	82534600	*	0.914965	0.992852	-0.249778	18	82475146	82585637	+	ENSMUSG00000041607	0	75.0322	1.88769	0.916621	0.315662	2.9038	0.0036866	0.0370551	Mbp	protein_coding	myelin basic protein
18	82534501	82534700	*	0.983533	0.992852	-0.0707483	18	82475146	82585637	+	ENSMUSG00000041607	0	75.0322	1.88769	0.916621	0.315662	2.9038	0.0036866	0.0370551	Mbp	protein_coding	myelin basic protein
18	82534701	82534900	*	0.482354	0.992852	5.05848	18	82475146	82585637	+	ENSMUSG00000041607	0	75.0322	1.88769	0.916621	0.315662	2.9038	0.0036866	0.0370551	Mbp	protein_coding	myelin basic protein
18	82534801	82535000	*	0.548858	0.992852	4.46221	18	82475146	82585637	+	ENSMUSG00000041607	0	75.0322	1.88769	0.916621	0.315662	2.9038	0.0036866	0.0370551	Mbp	protein_coding	myelin basic protein
18	82534901	82535100	*	0.591936	0.992852	4.35245	18	82475146	82585637	+	ENSMUSG00000041607	0	75.0322	1.88769	0.916621	0.315662	2.9038	0.0036866	0.0370551	Mbp	protein_coding	myelin basic protein
18	82546701	82546900	*	0.0238449	0.797647	3.77361	18	82475146	82585637	+	ENSMUSG00000041607	0	75.0322	1.88769	0.916621	0.315662	2.9038	0.0036866	0.0370551	Mbp	protein_coding	myelin basic protein
18	82546801	82547000	*	0.00237924	0.510964	4.42516	18	82475146	82585637	+	ENSMUSG00000041607	0	75.0322	1.88769	0.916621	0.315662	2.9038	0.0036866	0.0370551	Mbp	protein_coding	myelin basic protein
18	82546901	82547100	*	0.29434	0.987279	-2.59539	18	82475146	82585637	+	ENSMUSG00000041607	0	75.0322	1.88769	0.916621	0.315662	2.9038	0.0036866	0.0370551	Mbp	protein_coding	myelin basic protein
18	82547001	82547200	*	0.193967	0.975372	-3.45803	18	82475146	82585637	+	ENSMUSG00000041607	0	75.0322	1.88769	0.916621	0.315662	2.9038	0.0036866	0.0370551	Mbp	protein_coding	myelin basic protein
18	82547101	82547300	*	0.737671	0.992852	-0.75221	18	82475146	82585637	+	ENSMUSG00000041607	0	75.0322	1.88769	0.916621	0.315662	2.9038	0.0036866	0.0370551	Mbp	protein_coding	myelin basic protein
18	82547201	82547400	*	0.108165	0.939586	-2.89815	18	82475146	82585637	+	ENSMUSG00000041607	0	75.0322	1.88769	0.916621	0.315662	2.9038	0.0036866	0.0370551	Mbp	protein_coding	myelin basic protein
18	82553601	82553800	*	0.49993	0.992852	1.78839	18	82475146	82585637	+	ENSMUSG00000041607	0	75.0322	1.88769	0.916621	0.315662	2.9038	0.0036866	0.0370551	Mbp	protein_coding	myelin basic protein
18	82553701	82553900	*	0.614352	0.992852	-1.81686	18	82475146	82585637	+	ENSMUSG00000041607	0	75.0322	1.88769	0.916621	0.315662	2.9038	0.0036866	0.0370551	Mbp	protein_coding	myelin basic protein
18	82554201	82554400	*	0.479183	0.992852	-1.15465	18	82475146	82585637	+	ENSMUSG00000041607	0	75.0322	1.88769	0.916621	0.315662	2.9038	0.0036866	0.0370551	Mbp	protein_coding	myelin basic protein
18	82555301	82555500	*	0.832216	0.992852	-1.50058	18	82475146	82585637	+	ENSMUSG00000041607	0	75.0322	1.88769	0.916621	0.315662	2.9038	0.0036866	0.0370551	Mbp	protein_coding	myelin basic protein
18	82555401	82555600	*	0.472462	0.992852	-4.37585	18	82475146	82585637	+	ENSMUSG00000041607	0	75.0322	1.88769	0.916621	0.315662	2.9038	0.0036866	0.0370551	Mbp	protein_coding	myelin basic protein
18	82555701	82555900	*	0.990703	0.992852	0.0457875	18	82475146	82585637	+	ENSMUSG00000041607	0	75.0322	1.88769	0.916621	0.315662	2.9038	0.0036866	0.0370551	Mbp	protein_coding	myelin basic protein
18	82555801	82556000	*	0.578783	0.992852	-1.10209	18	82475146	82585637	+	ENSMUSG00000041607	0	75.0322	1.88769	0.916621	0.315662	2.9038	0.0036866	0.0370551	Mbp	protein_coding	myelin basic protein
18	82555901	82556100	*	0.525624	0.992852	-1.70086	18	82475146	82585637	+	ENSMUSG00000041607	0	75.0322	1.88769	0.916621	0.315662	2.9038	0.0036866	0.0370551	Mbp	protein_coding	myelin basic protein
18	82556401	82556600	*	0.355544	0.992585	-2.85538	18	82475146	82585637	+	ENSMUSG00000041607	0	75.0322	1.88769	0.916621	0.315662	2.9038	0.0036866	0.0370551	Mbp	protein_coding	myelin basic protein
18	82556501	82556700	*	0.436591	0.992852	-1.99122	18	82475146	82585637	+	ENSMUSG00000041607	0	75.0322	1.88769	0.916621	0.315662	2.9038	0.0036866	0.0370551	Mbp	protein_coding	myelin basic protein
18	82556601	82556800	*	0.989023	0.992852	0.0583297	18	82475146	82585637	+	ENSMUSG00000041607	0	75.0322	1.88769	0.916621	0.315662	2.9038	0.0036866	0.0370551	Mbp	protein_coding	myelin basic protein
18	82556701	82556900	*	0.898809	0.992852	-0.691839	18	82475146	82585637	+	ENSMUSG00000041607	0	75.0322	1.88769	0.916621	0.315662	2.9038	0.0036866	0.0370551	Mbp	protein_coding	myelin basic protein
18	82557801	82558000	*	0.307456	0.988975	-2.22906	18	82475146	82585637	+	ENSMUSG00000041607	0	75.0322	1.88769	0.916621	0.315662	2.9038	0.0036866	0.0370551	Mbp	protein_coding	myelin basic protein
18	82557901	82558100	*	0.473452	0.992852	-1.29064	18	82475146	82585637	+	ENSMUSG00000041607	0	75.0322	1.88769	0.916621	0.315662	2.9038	0.0036866	0.0370551	Mbp	protein_coding	myelin basic protein
18	82558001	82558200	*	0.80432	0.992852	-0.686907	18	82475146	82585637	+	ENSMUSG00000041607	0	75.0322	1.88769	0.916621	0.315662	2.9038	0.0036866	0.0370551	Mbp	protein_coding	myelin basic protein
18	82563001	82563200	*	0.217563	0.979606	-4.81459	18	82475146	82585637	+	ENSMUSG00000041607	0	75.0322	1.88769	0.916621	0.315662	2.9038	0.0036866	0.0370551	Mbp	protein_coding	myelin basic protein
18	82563101	82563300	*	0.31149	0.989644	-4.66842	18	82475146	82585637	+	ENSMUSG00000041607	0	75.0322	1.88769	0.916621	0.315662	2.9038	0.0036866	0.0370551	Mbp	protein_coding	myelin basic protein
18	82563201	82563400	*	0.459749	0.992852	3.20465	18	82475146	82585637	+	ENSMUSG00000041607	0	75.0322	1.88769	0.916621	0.315662	2.9038	0.0036866	0.0370551	Mbp	protein_coding	myelin basic protein
18	82563301	82563500	*	0.489882	0.992852	1.89081	18	82475146	82585637	+	ENSMUSG00000041607	0	75.0322	1.88769	0.916621	0.315662	2.9038	0.0036866	0.0370551	Mbp	protein_coding	myelin basic protein
18	82563401	82563600	*	0.869514	0.992852	-0.503429	18	82475146	82585637	+	ENSMUSG00000041607	0	75.0322	1.88769	0.916621	0.315662	2.9038	0.0036866	0.0370551	Mbp	protein_coding	myelin basic protein
18	82567701	82567900	*	0.516186	0.992852	-2.32403	18	82475146	82585637	+	ENSMUSG00000041607	0	75.0322	1.88769	0.916621	0.315662	2.9038	0.0036866	0.0370551	Mbp	protein_coding	myelin basic protein
18	82567801	82568000	*	0.965318	0.992852	0.0746582	18	82475146	82585637	+	ENSMUSG00000041607	0	75.0322	1.88769	0.916621	0.315662	2.9038	0.0036866	0.0370551	Mbp	protein_coding	myelin basic protein
18	82567901	82568100	*	0.974986	0.992852	-0.0797607	18	82475146	82585637	+	ENSMUSG00000041607	0	75.0322	1.88769	0.916621	0.315662	2.9038	0.0036866	0.0370551	Mbp	protein_coding	myelin basic protein
18	82568001	82568200	*	0.147583	0.960695	2.77322	18	82475146	82585637	+	ENSMUSG00000041607	0	75.0322	1.88769	0.916621	0.315662	2.9038	0.0036866	0.0370551	Mbp	protein_coding	myelin basic protein
18	82568101	82568300	*	0.522879	0.992852	1.19811	18	82475146	82585637	+	ENSMUSG00000041607	0	75.0322	1.88769	0.916621	0.315662	2.9038	0.0036866	0.0370551	Mbp	protein_coding	myelin basic protein
18	82568201	82568400	*	0.687922	0.992852	-0.899925	18	82475146	82585637	+	ENSMUSG00000041607	0	75.0322	1.88769	0.916621	0.315662	2.9038	0.0036866	0.0370551	Mbp	protein_coding	myelin basic protein
18	82568301	82568500	*	0.574362	0.992852	1.52162	18	82475146	82585637	+	ENSMUSG00000041607	0	75.0322	1.88769	0.916621	0.315662	2.9038	0.0036866	0.0370551	Mbp	protein_coding	myelin basic protein
18	82568401	82568600	*	0.0380003	0.848433	4.65744	18	82475146	82585637	+	ENSMUSG00000041607	0	75.0322	1.88769	0.916621	0.315662	2.9038	0.0036866	0.0370551	Mbp	protein_coding	myelin basic protein
18	82568701	82568900	*	0.538713	0.992852	-2.04164	18	82475146	82585637	+	ENSMUSG00000041607	0	75.0322	1.88769	0.916621	0.315662	2.9038	0.0036866	0.0370551	Mbp	protein_coding	myelin basic protein
18	82568801	82569000	*	0.261242	0.984857	-4.49046	18	82475146	82585637	+	ENSMUSG00000041607	0	75.0322	1.88769	0.916621	0.315662	2.9038	0.0036866	0.0370551	Mbp	protein_coding	myelin basic protein
18	82568901	82569100	*	0.177841	0.970056	-7.81708	18	82475146	82585637	+	ENSMUSG00000041607	0	75.0322	1.88769	0.916621	0.315662	2.9038	0.0036866	0.0370551	Mbp	protein_coding	myelin basic protein
18	82583701	82583900	*	0.54838	0.992852	4.20701	18	82475146	82585637	+	ENSMUSG00000041607	0	75.0322	1.88769	0.916621	0.315662	2.9038	0.0036866	0.0370551	Mbp	protein_coding	myelin basic protein
18	82583801	82584000	*	0.899614	0.992852	0.60679	18	82475146	82585637	+	ENSMUSG00000041607	0	75.0322	1.88769	0.916621	0.315662	2.9038	0.0036866	0.0370551	Mbp	protein_coding	myelin basic protein
18	82583901	82584100	*	0.613365	0.992852	2.26866	18	82475146	82585637	+	ENSMUSG00000041607	0	75.0322	1.88769	0.916621	0.315662	2.9038	0.0036866	0.0370551	Mbp	protein_coding	myelin basic protein
18	82584001	82584200	*	0.279567	0.986679	4.80373	18	82475146	82585637	+	ENSMUSG00000041607	0	75.0322	1.88769	0.916621	0.315662	2.9038	0.0036866	0.0370551	Mbp	protein_coding	myelin basic protein
18	82585201	82585400	*	0.310063	0.989644	-2.39392	18	82475146	82585637	+	ENSMUSG00000041607	0	75.0322	1.88769	0.916621	0.315662	2.9038	0.0036866	0.0370551	Mbp	protein_coding	myelin basic protein
18	82585301	82585500	*	0.123894	0.948249	-3.73545	18	82475146	82585637	+	ENSMUSG00000041607	0	75.0322	1.88769	0.916621	0.315662	2.9038	0.0036866	0.0370551	Mbp	protein_coding	myelin basic protein
18	82679901	82680100	*	0.959902	0.992852	0.168112	18	82593593	82692883	-	ENSMUSG00000041258	0	895.305	1.27909	0.355122	0.13913	2.55245	0.0106967	0.0682521	Zfp236	protein_coding	zinc finger protein 236
18	82680001	82680200	*	0.918594	0.992852	0.345693	18	82593593	82692883	-	ENSMUSG00000041258	0	895.305	1.27909	0.355122	0.13913	2.55245	0.0106967	0.0682521	Zfp236	protein_coding	zinc finger protein 236
18	82680201	82680400	*	0.492546	0.992852	-1.39534	18	82593593	82692883	-	ENSMUSG00000041258	0	895.305	1.27909	0.355122	0.13913	2.55245	0.0106967	0.0682521	Zfp236	protein_coding	zinc finger protein 236
18	82680301	82680500	*	0.478981	0.992852	-1.37709	18	82593593	82692883	-	ENSMUSG00000041258	0	895.305	1.27909	0.355122	0.13913	2.55245	0.0106967	0.0682521	Zfp236	protein_coding	zinc finger protein 236
18	82680401	82680600	*	0.84746	0.992852	-0.785068	18	82593593	82692883	-	ENSMUSG00000041258	0	895.305	1.27909	0.355122	0.13913	2.55245	0.0106967	0.0682521	Zfp236	protein_coding	zinc finger protein 236
18	82685301	82685500	*	0.936699	0.992852	0.497036	18	82593593	82692883	-	ENSMUSG00000041258	0	895.305	1.27909	0.355122	0.13913	2.55245	0.0106967	0.0682521	Zfp236	protein_coding	zinc finger protein 236
18	82685401	82685600	*	0.668427	0.992852	-1.47306	18	82593593	82692883	-	ENSMUSG00000041258	0	895.305	1.27909	0.355122	0.13913	2.55245	0.0106967	0.0682521	Zfp236	protein_coding	zinc finger protein 236
18	82685501	82685700	*	0.370413	0.992852	-2.849	18	82593593	82692883	-	ENSMUSG00000041258	0	895.305	1.27909	0.355122	0.13913	2.55245	0.0106967	0.0682521	Zfp236	protein_coding	zinc finger protein 236
18	82688801	82689000	*	0.814899	0.992852	0.445356	18	82593593	82692883	-	ENSMUSG00000041258	0	895.305	1.27909	0.355122	0.13913	2.55245	0.0106967	0.0682521	Zfp236	protein_coding	zinc finger protein 236
18	82688901	82689100	*	0.848938	0.992852	0.650515	18	82593593	82692883	-	ENSMUSG00000041258	0	895.305	1.27909	0.355122	0.13913	2.55245	0.0106967	0.0682521	Zfp236	protein_coding	zinc finger protein 236
18	82689001	82689200	*	0.392845	0.992852	-3.69638	18	82593593	82692883	-	ENSMUSG00000041258	0	895.305	1.27909	0.355122	0.13913	2.55245	0.0106967	0.0682521	Zfp236	protein_coding	zinc finger protein 236
18	82691001	82691200	*	0.68461	0.992852	-2.18378	18	82593593	82692883	-	ENSMUSG00000041258	0	895.305	1.27909	0.355122	0.13913	2.55245	0.0106967	0.0682521	Zfp236	protein_coding	zinc finger protein 236
18	82691001	82691200	*	0.68461	0.992852	-2.18378	18	82692949	82706174	+	ENSMUSG00000097141	-1750	83.5477	1.11106	0.151938	0.213282	0.712381	0.476229	0.673096	Gm10524	TEC	predicted gene 10524
18	82691101	82691300	*	0.169712	0.968503	-3.4779	18	82593593	82692883	-	ENSMUSG00000041258	0	895.305	1.27909	0.355122	0.13913	2.55245	0.0106967	0.0682521	Zfp236	protein_coding	zinc finger protein 236
18	82691101	82691300	*	0.169712	0.968503	-3.4779	18	82692949	82706174	+	ENSMUSG00000097141	-1650	83.5477	1.11106	0.151938	0.213282	0.712381	0.476229	0.673096	Gm10524	TEC	predicted gene 10524
18	82691201	82691400	*	0.482194	0.992852	-1.49654	18	82593593	82692883	-	ENSMUSG00000041258	0	895.305	1.27909	0.355122	0.13913	2.55245	0.0106967	0.0682521	Zfp236	protein_coding	zinc finger protein 236
18	82691201	82691400	*	0.482194	0.992852	-1.49654	18	82692949	82706174	+	ENSMUSG00000097141	-1550	83.5477	1.11106	0.151938	0.213282	0.712381	0.476229	0.673096	Gm10524	TEC	predicted gene 10524
18	82691301	82691500	*	0.523821	0.992852	1.42827	18	82593593	82692883	-	ENSMUSG00000041258	0	895.305	1.27909	0.355122	0.13913	2.55245	0.0106967	0.0682521	Zfp236	protein_coding	zinc finger protein 236
18	82691301	82691500	*	0.523821	0.992852	1.42827	18	82692949	82706174	+	ENSMUSG00000097141	-1450	83.5477	1.11106	0.151938	0.213282	0.712381	0.476229	0.673096	Gm10524	TEC	predicted gene 10524
18	82691401	82691600	*	0.969639	0.992852	-0.0257898	18	82593593	82692883	-	ENSMUSG00000041258	0	895.305	1.27909	0.355122	0.13913	2.55245	0.0106967	0.0682521	Zfp236	protein_coding	zinc finger protein 236
18	82691401	82691600	*	0.969639	0.992852	-0.0257898	18	82692949	82706174	+	ENSMUSG00000097141	-1350	83.5477	1.11106	0.151938	0.213282	0.712381	0.476229	0.673096	Gm10524	TEC	predicted gene 10524
18	82691501	82691700	*	0.698746	0.992852	-0.179651	18	82593593	82692883	-	ENSMUSG00000041258	0	895.305	1.27909	0.355122	0.13913	2.55245	0.0106967	0.0682521	Zfp236	protein_coding	zinc finger protein 236
18	82691501	82691700	*	0.698746	0.992852	-0.179651	18	82692949	82706174	+	ENSMUSG00000097141	-1250	83.5477	1.11106	0.151938	0.213282	0.712381	0.476229	0.673096	Gm10524	TEC	predicted gene 10524
18	82691601	82691800	*	0.695937	0.992852	-0.238909	18	82593593	82692883	-	ENSMUSG00000041258	0	895.305	1.27909	0.355122	0.13913	2.55245	0.0106967	0.0682521	Zfp236	protein_coding	zinc finger protein 236
18	82691601	82691800	*	0.695937	0.992852	-0.238909	18	82692949	82706174	+	ENSMUSG00000097141	-1150	83.5477	1.11106	0.151938	0.213282	0.712381	0.476229	0.673096	Gm10524	TEC	predicted gene 10524
18	82691701	82691900	*	0.658135	0.992852	-0.535168	18	82593593	82692883	-	ENSMUSG00000041258	0	895.305	1.27909	0.355122	0.13913	2.55245	0.0106967	0.0682521	Zfp236	protein_coding	zinc finger protein 236
18	82691701	82691900	*	0.658135	0.992852	-0.535168	18	82692949	82706174	+	ENSMUSG00000097141	-1050	83.5477	1.11106	0.151938	0.213282	0.712381	0.476229	0.673096	Gm10524	TEC	predicted gene 10524
18	82693001	82693200	*	0.433893	0.992852	-0.658696	18	82692949	82706174	+	ENSMUSG00000097141	0	83.5477	1.11106	0.151938	0.213282	0.712381	0.476229	0.673096	Gm10524	TEC	predicted gene 10524
18	82693001	82693200	*	0.433893	0.992852	-0.658696	18	82593593	82692883	-	ENSMUSG00000041258	-119	895.305	1.27909	0.355122	0.13913	2.55245	0.0106967	0.0682521	Zfp236	protein_coding	zinc finger protein 236
18	82693101	82693300	*	0.777508	0.992852	-0.162952	18	82692949	82706174	+	ENSMUSG00000097141	0	83.5477	1.11106	0.151938	0.213282	0.712381	0.476229	0.673096	Gm10524	TEC	predicted gene 10524
18	82693101	82693300	*	0.777508	0.992852	-0.162952	18	82593593	82692883	-	ENSMUSG00000041258	-219	895.305	1.27909	0.355122	0.13913	2.55245	0.0106967	0.0682521	Zfp236	protein_coding	zinc finger protein 236
18	82693201	82693400	*	0.61352	0.992852	-0.336656	18	82692949	82706174	+	ENSMUSG00000097141	0	83.5477	1.11106	0.151938	0.213282	0.712381	0.476229	0.673096	Gm10524	TEC	predicted gene 10524
18	82693201	82693400	*	0.61352	0.992852	-0.336656	18	82593593	82692883	-	ENSMUSG00000041258	-319	895.305	1.27909	0.355122	0.13913	2.55245	0.0106967	0.0682521	Zfp236	protein_coding	zinc finger protein 236
18	82693301	82693500	*	0.106318	0.937323	-2.22631	18	82692949	82706174	+	ENSMUSG00000097141	0	83.5477	1.11106	0.151938	0.213282	0.712381	0.476229	0.673096	Gm10524	TEC	predicted gene 10524
18	82693301	82693500	*	0.106318	0.937323	-2.22631	18	82593593	82692883	-	ENSMUSG00000041258	-419	895.305	1.27909	0.355122	0.13913	2.55245	0.0106967	0.0682521	Zfp236	protein_coding	zinc finger protein 236
18	82704901	82705100	*	0.947336	0.992852	-0.208829	18	82692949	82706174	+	ENSMUSG00000097141	0	83.5477	1.11106	0.151938	0.213282	0.712381	0.476229	0.673096	Gm10524	TEC	predicted gene 10524
18	82705001	82705200	*	0.994535	0.992852	-0.0219909	18	82692949	82706174	+	ENSMUSG00000097141	0	83.5477	1.11106	0.151938	0.213282	0.712381	0.476229	0.673096	Gm10524	TEC	predicted gene 10524
18	82705101	82705300	*	0.115033	0.943619	-5.1557	18	82692949	82706174	+	ENSMUSG00000097141	0	83.5477	1.11106	0.151938	0.213282	0.712381	0.476229	0.673096	Gm10524	TEC	predicted gene 10524
18	82705201	82705400	*	0.682181	0.992852	-0.925012	18	82692949	82706174	+	ENSMUSG00000097141	0	83.5477	1.11106	0.151938	0.213282	0.712381	0.476229	0.673096	Gm10524	TEC	predicted gene 10524
18	82705301	82705500	*	0.828852	0.992852	-0.663615	18	82692949	82706174	+	ENSMUSG00000097141	0	83.5477	1.11106	0.151938	0.213282	0.712381	0.476229	0.673096	Gm10524	TEC	predicted gene 10524
18	82705401	82705600	*	0.860417	0.992852	-0.634748	18	82692949	82706174	+	ENSMUSG00000097141	0	83.5477	1.11106	0.151938	0.213282	0.712381	0.476229	0.673096	Gm10524	TEC	predicted gene 10524
18	82705501	82705700	*	0.616797	0.992852	-1.06146	18	82692949	82706174	+	ENSMUSG00000097141	0	83.5477	1.11106	0.151938	0.213282	0.712381	0.476229	0.673096	Gm10524	TEC	predicted gene 10524
18	82705601	82705800	*	0.216974	0.979606	-2.58837	18	82692949	82706174	+	ENSMUSG00000097141	0	83.5477	1.11106	0.151938	0.213282	0.712381	0.476229	0.673096	Gm10524	TEC	predicted gene 10524
18	82705701	82705900	*	0.764993	0.992852	0.842726	18	82692949	82706174	+	ENSMUSG00000097141	0	83.5477	1.11106	0.151938	0.213282	0.712381	0.476229	0.673096	Gm10524	TEC	predicted gene 10524
18	82909601	82909800	*	0.932406	0.992852	-0.044908	18	82910879	83005314	+	ENSMUSG00000058881	-1080	1208.71	0.965041	-0.0513383	0.195176	-0.263036	0.792523	0.894273	Zfp516	protein_coding	zinc finger protein 516
18	82909701	82909900	*	0.298789	0.987864	-0.46785	18	82910879	83005314	+	ENSMUSG00000058881	-980	1208.71	0.965041	-0.0513383	0.195176	-0.263036	0.792523	0.894273	Zfp516	protein_coding	zinc finger protein 516
18	82913401	82913600	*	0.45833	0.992852	0.358156	18	82910879	83005314	+	ENSMUSG00000058881	0	1208.71	0.965041	-0.0513383	0.195176	-0.263036	0.792523	0.894273	Zfp516	protein_coding	zinc finger protein 516
18	82913501	82913700	*	0.479853	0.992852	0.350944	18	82910879	83005314	+	ENSMUSG00000058881	0	1208.71	0.965041	-0.0513383	0.195176	-0.263036	0.792523	0.894273	Zfp516	protein_coding	zinc finger protein 516
18	82913601	82913800	*	0.834568	0.992852	-0.0909111	18	82910879	83005314	+	ENSMUSG00000058881	0	1208.71	0.965041	-0.0513383	0.195176	-0.263036	0.792523	0.894273	Zfp516	protein_coding	zinc finger protein 516
18	82913701	82913900	*	0.251336	0.984104	-0.415483	18	82910879	83005314	+	ENSMUSG00000058881	0	1208.71	0.965041	-0.0513383	0.195176	-0.263036	0.792523	0.894273	Zfp516	protein_coding	zinc finger protein 516
18	82913801	82914000	*	0.119006	0.946092	-0.71923	18	82910879	83005314	+	ENSMUSG00000058881	0	1208.71	0.965041	-0.0513383	0.195176	-0.263036	0.792523	0.894273	Zfp516	protein_coding	zinc finger protein 516
18	82915201	82915400	*	0.443988	0.992852	0.811693	18	82910879	83005314	+	ENSMUSG00000058881	0	1208.71	0.965041	-0.0513383	0.195176	-0.263036	0.792523	0.894273	Zfp516	protein_coding	zinc finger protein 516
18	82915301	82915500	*	0.45822	0.992852	1.18725	18	82910879	83005314	+	ENSMUSG00000058881	0	1208.71	0.965041	-0.0513383	0.195176	-0.263036	0.792523	0.894273	Zfp516	protein_coding	zinc finger protein 516
18	82915401	82915600	*	0.45084	0.992852	1.2326	18	82910879	83005314	+	ENSMUSG00000058881	0	1208.71	0.965041	-0.0513383	0.195176	-0.263036	0.792523	0.894273	Zfp516	protein_coding	zinc finger protein 516
18	82915501	82915700	*	0.802181	0.992852	-0.536347	18	82910879	83005314	+	ENSMUSG00000058881	0	1208.71	0.965041	-0.0513383	0.195176	-0.263036	0.792523	0.894273	Zfp516	protein_coding	zinc finger protein 516
18	82915601	82915800	*	0.773719	0.992852	-0.734802	18	82910879	83005314	+	ENSMUSG00000058881	0	1208.71	0.965041	-0.0513383	0.195176	-0.263036	0.792523	0.894273	Zfp516	protein_coding	zinc finger protein 516
18	82916601	82916800	*	0.0596653	0.891112	-3.17668	18	82910879	83005314	+	ENSMUSG00000058881	0	1208.71	0.965041	-0.0513383	0.195176	-0.263036	0.792523	0.894273	Zfp516	protein_coding	zinc finger protein 516
18	82916701	82916900	*	0.694493	0.992852	-1.26616	18	82910879	83005314	+	ENSMUSG00000058881	0	1208.71	0.965041	-0.0513383	0.195176	-0.263036	0.792523	0.894273	Zfp516	protein_coding	zinc finger protein 516
18	82916801	82917000	*	0.275496	0.986071	3.97321	18	82910879	83005314	+	ENSMUSG00000058881	0	1208.71	0.965041	-0.0513383	0.195176	-0.263036	0.792523	0.894273	Zfp516	protein_coding	zinc finger protein 516
18	82916901	82917100	*	0.291649	0.987022	3.00539	18	82910879	83005314	+	ENSMUSG00000058881	0	1208.71	0.965041	-0.0513383	0.195176	-0.263036	0.792523	0.894273	Zfp516	protein_coding	zinc finger protein 516
18	82917001	82917200	*	0.428851	0.992852	2.43626	18	82910879	83005314	+	ENSMUSG00000058881	0	1208.71	0.965041	-0.0513383	0.195176	-0.263036	0.792523	0.894273	Zfp516	protein_coding	zinc finger protein 516
18	82917101	82917300	*	0.197361	0.976396	-3.86159	18	82910879	83005314	+	ENSMUSG00000058881	0	1208.71	0.965041	-0.0513383	0.195176	-0.263036	0.792523	0.894273	Zfp516	protein_coding	zinc finger protein 516
18	82917201	82917400	*	0.145276	0.959332	-4.63675	18	82910879	83005314	+	ENSMUSG00000058881	0	1208.71	0.965041	-0.0513383	0.195176	-0.263036	0.792523	0.894273	Zfp516	protein_coding	zinc finger protein 516
18	82917301	82917500	*	0.342297	0.992059	3.57724	18	82910879	83005314	+	ENSMUSG00000058881	0	1208.71	0.965041	-0.0513383	0.195176	-0.263036	0.792523	0.894273	Zfp516	protein_coding	zinc finger protein 516
18	82944701	82944900	*	0.968572	0.992852	-0.158228	18	82910879	83005314	+	ENSMUSG00000058881	0	1208.71	0.965041	-0.0513383	0.195176	-0.263036	0.792523	0.894273	Zfp516	protein_coding	zinc finger protein 516
18	82944801	82945000	*	0.588971	0.992852	1.96394	18	82910879	83005314	+	ENSMUSG00000058881	0	1208.71	0.965041	-0.0513383	0.195176	-0.263036	0.792523	0.894273	Zfp516	protein_coding	zinc finger protein 516
18	82954101	82954300	*	0.546032	0.992852	-0.637217	18	82910879	83005314	+	ENSMUSG00000058881	0	1208.71	0.965041	-0.0513383	0.195176	-0.263036	0.792523	0.894273	Zfp516	protein_coding	zinc finger protein 516
18	82954201	82954400	*	0.499394	0.992852	-0.622895	18	82910879	83005314	+	ENSMUSG00000058881	0	1208.71	0.965041	-0.0513383	0.195176	-0.263036	0.792523	0.894273	Zfp516	protein_coding	zinc finger protein 516
18	82961301	82961500	*	0.386683	0.992852	2.91357	18	82910879	83005314	+	ENSMUSG00000058881	0	1208.71	0.965041	-0.0513383	0.195176	-0.263036	0.792523	0.894273	Zfp516	protein_coding	zinc finger protein 516
18	82961401	82961600	*	0.386683	0.992852	2.91357	18	82910879	83005314	+	ENSMUSG00000058881	0	1208.71	0.965041	-0.0513383	0.195176	-0.263036	0.792523	0.894273	Zfp516	protein_coding	zinc finger protein 516
18	82972401	82972600	*	0.280438	0.986679	-3.18128	18	82910879	83005314	+	ENSMUSG00000058881	0	1208.71	0.965041	-0.0513383	0.195176	-0.263036	0.792523	0.894273	Zfp516	protein_coding	zinc finger protein 516
18	82972501	82972700	*	0.36781	0.992852	-2.53345	18	82910879	83005314	+	ENSMUSG00000058881	0	1208.71	0.965041	-0.0513383	0.195176	-0.263036	0.792523	0.894273	Zfp516	protein_coding	zinc finger protein 516
18	82972701	82972900	*	0.811506	0.992852	-0.612304	18	82910879	83005314	+	ENSMUSG00000058881	0	1208.71	0.965041	-0.0513383	0.195176	-0.263036	0.792523	0.894273	Zfp516	protein_coding	zinc finger protein 516
18	82972801	82973000	*	0.730751	0.992852	-1.47071	18	82910879	83005314	+	ENSMUSG00000058881	0	1208.71	0.965041	-0.0513383	0.195176	-0.263036	0.792523	0.894273	Zfp516	protein_coding	zinc finger protein 516
18	82973801	82974000	*	0.940741	0.992852	-0.248064	18	82910879	83005314	+	ENSMUSG00000058881	0	1208.71	0.965041	-0.0513383	0.195176	-0.263036	0.792523	0.894273	Zfp516	protein_coding	zinc finger protein 516
18	82973901	82974100	*	0.256881	0.984489	-2.00464	18	82910879	83005314	+	ENSMUSG00000058881	0	1208.71	0.965041	-0.0513383	0.195176	-0.263036	0.792523	0.894273	Zfp516	protein_coding	zinc finger protein 516
18	82974001	82974200	*	0.313821	0.98977	-1.9883	18	82910879	83005314	+	ENSMUSG00000058881	0	1208.71	0.965041	-0.0513383	0.195176	-0.263036	0.792523	0.894273	Zfp516	protein_coding	zinc finger protein 516
18	82974101	82974300	*	0.383407	0.992852	-2.96356	18	82910879	83005314	+	ENSMUSG00000058881	0	1208.71	0.965041	-0.0513383	0.195176	-0.263036	0.792523	0.894273	Zfp516	protein_coding	zinc finger protein 516
18	82974201	82974400	*	0.181606	0.9711	-5.97307	18	82910879	83005314	+	ENSMUSG00000058881	0	1208.71	0.965041	-0.0513383	0.195176	-0.263036	0.792523	0.894273	Zfp516	protein_coding	zinc finger protein 516
18	82974301	82974500	*	0.838301	0.992852	-0.692826	18	82910879	83005314	+	ENSMUSG00000058881	0	1208.71	0.965041	-0.0513383	0.195176	-0.263036	0.792523	0.894273	Zfp516	protein_coding	zinc finger protein 516
18	82974401	82974600	*	0.920503	0.992852	0.401046	18	82910879	83005314	+	ENSMUSG00000058881	0	1208.71	0.965041	-0.0513383	0.195176	-0.263036	0.792523	0.894273	Zfp516	protein_coding	zinc finger protein 516
18	82989001	82989200	*	0.740813	0.992852	1.39046	18	82910879	83005314	+	ENSMUSG00000058881	0	1208.71	0.965041	-0.0513383	0.195176	-0.263036	0.792523	0.894273	Zfp516	protein_coding	zinc finger protein 516
18	82989101	82989300	*	0.779151	0.992852	0.883643	18	82910879	83005314	+	ENSMUSG00000058881	0	1208.71	0.965041	-0.0513383	0.195176	-0.263036	0.792523	0.894273	Zfp516	protein_coding	zinc finger protein 516
18	82989401	82989600	*	0.794216	0.992852	-1.63111	18	82910879	83005314	+	ENSMUSG00000058881	0	1208.71	0.965041	-0.0513383	0.195176	-0.263036	0.792523	0.894273	Zfp516	protein_coding	zinc finger protein 516
18	82989501	82989700	*	0.744346	0.992852	-1.29129	18	82910879	83005314	+	ENSMUSG00000058881	0	1208.71	0.965041	-0.0513383	0.195176	-0.263036	0.792523	0.894273	Zfp516	protein_coding	zinc finger protein 516
18	82989601	82989800	*	0.810596	0.992852	-0.752677	18	82910879	83005314	+	ENSMUSG00000058881	0	1208.71	0.965041	-0.0513383	0.195176	-0.263036	0.792523	0.894273	Zfp516	protein_coding	zinc finger protein 516
18	82989701	82989900	*	0.205254	0.977895	-3.40155	18	82910879	83005314	+	ENSMUSG00000058881	0	1208.71	0.965041	-0.0513383	0.195176	-0.263036	0.792523	0.894273	Zfp516	protein_coding	zinc finger protein 516
18	84010401	84010600	*	0.187273	0.972457	-3.09667	18	84011627	84086404	-	ENSMUSG00000046982	1028	983.778	1.19025	0.251263	0.168239	1.49349	0.13531	0.320603	Tshz1	protein_coding	teashirt zinc finger family member 1
18	84010501	84010700	*	0.187273	0.972457	-3.09667	18	84011627	84086404	-	ENSMUSG00000046982	928	983.778	1.19025	0.251263	0.168239	1.49349	0.13531	0.320603	Tshz1	protein_coding	teashirt zinc finger family member 1
18	84014001	84014200	*	0.556254	0.992852	-1.47347	18	84011627	84086404	-	ENSMUSG00000046982	0	983.778	1.19025	0.251263	0.168239	1.49349	0.13531	0.320603	Tshz1	protein_coding	teashirt zinc finger family member 1
18	84014101	84014300	*	0.320512	0.989976	-2.33204	18	84011627	84086404	-	ENSMUSG00000046982	0	983.778	1.19025	0.251263	0.168239	1.49349	0.13531	0.320603	Tshz1	protein_coding	teashirt zinc finger family member 1
18	84014201	84014400	*	0.885353	0.992852	-0.225722	18	84011627	84086404	-	ENSMUSG00000046982	0	983.778	1.19025	0.251263	0.168239	1.49349	0.13531	0.320603	Tshz1	protein_coding	teashirt zinc finger family member 1
18	84014301	84014500	*	0.617276	0.992852	-0.904782	18	84011627	84086404	-	ENSMUSG00000046982	0	983.778	1.19025	0.251263	0.168239	1.49349	0.13531	0.320603	Tshz1	protein_coding	teashirt zinc finger family member 1
18	84050101	84050300	*	0.626798	0.992852	-0.861871	18	84011627	84086404	-	ENSMUSG00000046982	0	983.778	1.19025	0.251263	0.168239	1.49349	0.13531	0.320603	Tshz1	protein_coding	teashirt zinc finger family member 1
18	84050201	84050400	*	0.685859	0.992852	-0.594205	18	84011627	84086404	-	ENSMUSG00000046982	0	983.778	1.19025	0.251263	0.168239	1.49349	0.13531	0.320603	Tshz1	protein_coding	teashirt zinc finger family member 1
18	84050501	84050700	*	0.616789	0.992852	0.768807	18	84011627	84086404	-	ENSMUSG00000046982	0	983.778	1.19025	0.251263	0.168239	1.49349	0.13531	0.320603	Tshz1	protein_coding	teashirt zinc finger family member 1
18	84050601	84050800	*	0.501667	0.992852	0.858415	18	84011627	84086404	-	ENSMUSG00000046982	0	983.778	1.19025	0.251263	0.168239	1.49349	0.13531	0.320603	Tshz1	protein_coding	teashirt zinc finger family member 1
18	84080101	84080300	*	0.789767	0.992852	1.19414	18	84011627	84086404	-	ENSMUSG00000046982	0	983.778	1.19025	0.251263	0.168239	1.49349	0.13531	0.320603	Tshz1	protein_coding	teashirt zinc finger family member 1
18	84080201	84080400	*	0.789767	0.992852	1.19414	18	84011627	84086404	-	ENSMUSG00000046982	0	983.778	1.19025	0.251263	0.168239	1.49349	0.13531	0.320603	Tshz1	protein_coding	teashirt zinc finger family member 1
18	84080301	84080500	*	0.833938	0.992852	0.595131	18	84011627	84086404	-	ENSMUSG00000046982	0	983.778	1.19025	0.251263	0.168239	1.49349	0.13531	0.320603	Tshz1	protein_coding	teashirt zinc finger family member 1
18	84080401	84080600	*	0.6246	0.992852	1.31141	18	84011627	84086404	-	ENSMUSG00000046982	0	983.778	1.19025	0.251263	0.168239	1.49349	0.13531	0.320603	Tshz1	protein_coding	teashirt zinc finger family member 1
18	84083901	84084100	*	0.242997	0.983401	-8.45714	18	84011627	84086404	-	ENSMUSG00000046982	0	983.778	1.19025	0.251263	0.168239	1.49349	0.13531	0.320603	Tshz1	protein_coding	teashirt zinc finger family member 1
18	84084001	84084200	*	0.0928475	0.926128	-6.36519	18	84011627	84086404	-	ENSMUSG00000046982	0	983.778	1.19025	0.251263	0.168239	1.49349	0.13531	0.320603	Tshz1	protein_coding	teashirt zinc finger family member 1
18	84084101	84084300	*	0.162739	0.965738	-5.35354	18	84011627	84086404	-	ENSMUSG00000046982	0	983.778	1.19025	0.251263	0.168239	1.49349	0.13531	0.320603	Tshz1	protein_coding	teashirt zinc finger family member 1
18	84086201	84086400	*	0.148933	0.961718	0.919288	18	84011627	84086404	-	ENSMUSG00000046982	0	983.778	1.19025	0.251263	0.168239	1.49349	0.13531	0.320603	Tshz1	protein_coding	teashirt zinc finger family member 1
18	84086201	84086400	*	0.148933	0.961718	0.919288	18	84088158	84097514	+	ENSMUSG00000049090	-1759	1738.48	1.02898	0.0412139	0.136592	0.301729	0.762858	0.875729	Zadh2	protein_coding	zinc binding alcohol dehydrogenase, domain containing 2
18	84086301	84086500	*	0.569483	0.992852	-0.26702	18	84011627	84086404	-	ENSMUSG00000046982	0	983.778	1.19025	0.251263	0.168239	1.49349	0.13531	0.320603	Tshz1	protein_coding	teashirt zinc finger family member 1
18	84086301	84086500	*	0.569483	0.992852	-0.26702	18	84088158	84097514	+	ENSMUSG00000049090	-1659	1738.48	1.02898	0.0412139	0.136592	0.301729	0.762858	0.875729	Zadh2	protein_coding	zinc binding alcohol dehydrogenase, domain containing 2
18	84086401	84086600	*	0.0481398	0.873407	-0.811143	18	84011627	84086404	-	ENSMUSG00000046982	0	983.778	1.19025	0.251263	0.168239	1.49349	0.13531	0.320603	Tshz1	protein_coding	teashirt zinc finger family member 1
18	84086401	84086600	*	0.0481398	0.873407	-0.811143	18	84088158	84097514	+	ENSMUSG00000049090	-1559	1738.48	1.02898	0.0412139	0.136592	0.301729	0.762858	0.875729	Zadh2	protein_coding	zinc binding alcohol dehydrogenase, domain containing 2
18	84086501	84086700	*	0.752175	0.992852	-0.110969	18	84011627	84086404	-	ENSMUSG00000046982	-98	983.778	1.19025	0.251263	0.168239	1.49349	0.13531	0.320603	Tshz1	protein_coding	teashirt zinc finger family member 1
18	84086501	84086700	*	0.752175	0.992852	-0.110969	18	84088158	84097514	+	ENSMUSG00000049090	-1459	1738.48	1.02898	0.0412139	0.136592	0.301729	0.762858	0.875729	Zadh2	protein_coding	zinc binding alcohol dehydrogenase, domain containing 2
18	84086601	84086800	*	0.776281	0.992852	0.118007	18	84011627	84086404	-	ENSMUSG00000046982	-198	983.778	1.19025	0.251263	0.168239	1.49349	0.13531	0.320603	Tshz1	protein_coding	teashirt zinc finger family member 1
18	84086601	84086800	*	0.776281	0.992852	0.118007	18	84088158	84097514	+	ENSMUSG00000049090	-1359	1738.48	1.02898	0.0412139	0.136592	0.301729	0.762858	0.875729	Zadh2	protein_coding	zinc binding alcohol dehydrogenase, domain containing 2
18	84086701	84086900	*	0.943049	0.992852	-0.0327506	18	84011627	84086404	-	ENSMUSG00000046982	-298	983.778	1.19025	0.251263	0.168239	1.49349	0.13531	0.320603	Tshz1	protein_coding	teashirt zinc finger family member 1
18	84086701	84086900	*	0.943049	0.992852	-0.0327506	18	84088158	84097514	+	ENSMUSG00000049090	-1259	1738.48	1.02898	0.0412139	0.136592	0.301729	0.762858	0.875729	Zadh2	protein_coding	zinc binding alcohol dehydrogenase, domain containing 2
18	84086801	84087000	*	0.398717	0.992852	-0.397504	18	84011627	84086404	-	ENSMUSG00000046982	-398	983.778	1.19025	0.251263	0.168239	1.49349	0.13531	0.320603	Tshz1	protein_coding	teashirt zinc finger family member 1
18	84086801	84087000	*	0.398717	0.992852	-0.397504	18	84088158	84097514	+	ENSMUSG00000049090	-1159	1738.48	1.02898	0.0412139	0.136592	0.301729	0.762858	0.875729	Zadh2	protein_coding	zinc binding alcohol dehydrogenase, domain containing 2
18	84087001	84087200	*	0.436009	0.992852	0.546925	18	84011627	84086404	-	ENSMUSG00000046982	-598	983.778	1.19025	0.251263	0.168239	1.49349	0.13531	0.320603	Tshz1	protein_coding	teashirt zinc finger family member 1
18	84087001	84087200	*	0.436009	0.992852	0.546925	18	84088158	84097514	+	ENSMUSG00000049090	-959	1738.48	1.02898	0.0412139	0.136592	0.301729	0.762858	0.875729	Zadh2	protein_coding	zinc binding alcohol dehydrogenase, domain containing 2
18	84087101	84087300	*	0.976666	0.992852	0.0160016	18	84011627	84086404	-	ENSMUSG00000046982	-698	983.778	1.19025	0.251263	0.168239	1.49349	0.13531	0.320603	Tshz1	protein_coding	teashirt zinc finger family member 1
18	84087101	84087300	*	0.976666	0.992852	0.0160016	18	84088158	84097514	+	ENSMUSG00000049090	-859	1738.48	1.02898	0.0412139	0.136592	0.301729	0.762858	0.875729	Zadh2	protein_coding	zinc binding alcohol dehydrogenase, domain containing 2
18	84087201	84087400	*	0.947866	0.992852	0.0396642	18	84088158	84097514	+	ENSMUSG00000049090	-759	1738.48	1.02898	0.0412139	0.136592	0.301729	0.762858	0.875729	Zadh2	protein_coding	zinc binding alcohol dehydrogenase, domain containing 2
18	84087201	84087400	*	0.947866	0.992852	0.0396642	18	84011627	84086404	-	ENSMUSG00000046982	-798	983.778	1.19025	0.251263	0.168239	1.49349	0.13531	0.320603	Tshz1	protein_coding	teashirt zinc finger family member 1
18	84090101	84090300	*	0.948173	0.992852	0.0834211	18	84088158	84097514	+	ENSMUSG00000049090	0	1738.48	1.02898	0.0412139	0.136592	0.301729	0.762858	0.875729	Zadh2	protein_coding	zinc binding alcohol dehydrogenase, domain containing 2
18	84090201	84090400	*	0.574235	0.992852	-0.62893	18	84088158	84097514	+	ENSMUSG00000049090	0	1738.48	1.02898	0.0412139	0.136592	0.301729	0.762858	0.875729	Zadh2	protein_coding	zinc binding alcohol dehydrogenase, domain containing 2
18	84090301	84090500	*	0.393174	0.992852	-1.33055	18	84088158	84097514	+	ENSMUSG00000049090	0	1738.48	1.02898	0.0412139	0.136592	0.301729	0.762858	0.875729	Zadh2	protein_coding	zinc binding alcohol dehydrogenase, domain containing 2
18	84090401	84090600	*	0.781664	0.992852	0.749629	18	84088158	84097514	+	ENSMUSG00000049090	0	1738.48	1.02898	0.0412139	0.136592	0.301729	0.762858	0.875729	Zadh2	protein_coding	zinc binding alcohol dehydrogenase, domain containing 2
18	84090501	84090700	*	0.37483	0.992852	2.13134	18	84088158	84097514	+	ENSMUSG00000049090	0	1738.48	1.02898	0.0412139	0.136592	0.301729	0.762858	0.875729	Zadh2	protein_coding	zinc binding alcohol dehydrogenase, domain containing 2
18	84090901	84091100	*	0.023364	0.794047	-4.82321	18	84088158	84097514	+	ENSMUSG00000049090	0	1738.48	1.02898	0.0412139	0.136592	0.301729	0.762858	0.875729	Zadh2	protein_coding	zinc binding alcohol dehydrogenase, domain containing 2
18	84091001	84091200	*	0.558268	0.992852	-0.978734	18	84088158	84097514	+	ENSMUSG00000049090	0	1738.48	1.02898	0.0412139	0.136592	0.301729	0.762858	0.875729	Zadh2	protein_coding	zinc binding alcohol dehydrogenase, domain containing 2
18	84091101	84091300	*	0.234847	0.98184	1.97187	18	84088158	84097514	+	ENSMUSG00000049090	0	1738.48	1.02898	0.0412139	0.136592	0.301729	0.762858	0.875729	Zadh2	protein_coding	zinc binding alcohol dehydrogenase, domain containing 2
18	84092601	84092800	*	0.131622	0.95244	-2.14599	18	84088158	84097514	+	ENSMUSG00000049090	0	1738.48	1.02898	0.0412139	0.136592	0.301729	0.762858	0.875729	Zadh2	protein_coding	zinc binding alcohol dehydrogenase, domain containing 2
18	84092701	84092900	*	0.0118978	0.722409	-2.47917	18	84088158	84097514	+	ENSMUSG00000049090	0	1738.48	1.02898	0.0412139	0.136592	0.301729	0.762858	0.875729	Zadh2	protein_coding	zinc binding alcohol dehydrogenase, domain containing 2
18	84098001	84098200	*	0.138177	0.957268	-5.84054	18	84088158	84097514	+	ENSMUSG00000049090	488	1738.48	1.02898	0.0412139	0.136592	0.301729	0.762858	0.875729	Zadh2	protein_coding	zinc binding alcohol dehydrogenase, domain containing 2
18	84098101	84098300	*	0.00838995	0.684172	-11.9111	18	84088158	84097514	+	ENSMUSG00000049090	588	1738.48	1.02898	0.0412139	0.136592	0.301729	0.762858	0.875729	Zadh2	protein_coding	zinc binding alcohol dehydrogenase, domain containing 2
18	84098201	84098400	*	0.182911	0.97139	-6.54955	18	84088158	84097514	+	ENSMUSG00000049090	688	1738.48	1.02898	0.0412139	0.136592	0.301729	0.762858	0.875729	Zadh2	protein_coding	zinc binding alcohol dehydrogenase, domain containing 2
18	84098301	84098500	*	0.564613	0.992852	-3.50008	18	84088158	84097514	+	ENSMUSG00000049090	788	1738.48	1.02898	0.0412139	0.136592	0.301729	0.762858	0.875729	Zadh2	protein_coding	zinc binding alcohol dehydrogenase, domain containing 2
18	84229001	84229200	*	0.448592	0.992852	-2.52493	18	84128027	84589725	-	ENSMUSG00000048410	0	464.147	1.26585	0.340101	0.110142	3.08784	0.00201619	0.0262658	Zfp407	protein_coding	zinc finger protein 407
18	84229101	84229300	*	0.315295	0.98977	-1.98294	18	84128027	84589725	-	ENSMUSG00000048410	0	464.147	1.26585	0.340101	0.110142	3.08784	0.00201619	0.0262658	Zfp407	protein_coding	zinc finger protein 407
18	84229201	84229400	*	0.633189	0.992852	-0.912754	18	84128027	84589725	-	ENSMUSG00000048410	0	464.147	1.26585	0.340101	0.110142	3.08784	0.00201619	0.0262658	Zfp407	protein_coding	zinc finger protein 407
18	84270201	84270400	*	0.375392	0.992852	-2.80004	18	84128027	84589725	-	ENSMUSG00000048410	0	464.147	1.26585	0.340101	0.110142	3.08784	0.00201619	0.0262658	Zfp407	protein_coding	zinc finger protein 407
18	84270301	84270500	*	0.60184	0.992852	-1.47089	18	84128027	84589725	-	ENSMUSG00000048410	0	464.147	1.26585	0.340101	0.110142	3.08784	0.00201619	0.0262658	Zfp407	protein_coding	zinc finger protein 407
18	84270401	84270600	*	0.828821	0.992852	-0.581158	18	84128027	84589725	-	ENSMUSG00000048410	0	464.147	1.26585	0.340101	0.110142	3.08784	0.00201619	0.0262658	Zfp407	protein_coding	zinc finger protein 407
18	84270501	84270700	*	0.959243	0.992852	-0.221223	18	84128027	84589725	-	ENSMUSG00000048410	0	464.147	1.26585	0.340101	0.110142	3.08784	0.00201619	0.0262658	Zfp407	protein_coding	zinc finger protein 407
18	84274201	84274400	*	0.765303	0.992852	0.548936	18	84128027	84589725	-	ENSMUSG00000048410	0	464.147	1.26585	0.340101	0.110142	3.08784	0.00201619	0.0262658	Zfp407	protein_coding	zinc finger protein 407
18	84274301	84274500	*	0.66101	0.992852	-0.633188	18	84128027	84589725	-	ENSMUSG00000048410	0	464.147	1.26585	0.340101	0.110142	3.08784	0.00201619	0.0262658	Zfp407	protein_coding	zinc finger protein 407
18	84274401	84274600	*	0.143291	0.958896	-3.11467	18	84128027	84589725	-	ENSMUSG00000048410	0	464.147	1.26585	0.340101	0.110142	3.08784	0.00201619	0.0262658	Zfp407	protein_coding	zinc finger protein 407
18	84276401	84276600	*	0.611594	0.992852	1.82558	18	84128027	84589725	-	ENSMUSG00000048410	0	464.147	1.26585	0.340101	0.110142	3.08784	0.00201619	0.0262658	Zfp407	protein_coding	zinc finger protein 407
18	84276501	84276700	*	0.365058	0.992852	2.61986	18	84128027	84589725	-	ENSMUSG00000048410	0	464.147	1.26585	0.340101	0.110142	3.08784	0.00201619	0.0262658	Zfp407	protein_coding	zinc finger protein 407
18	84276801	84277000	*	0.495016	0.992852	-3.12794	18	84128027	84589725	-	ENSMUSG00000048410	0	464.147	1.26585	0.340101	0.110142	3.08784	0.00201619	0.0262658	Zfp407	protein_coding	zinc finger protein 407
18	84276901	84277100	*	0.143548	0.958896	-9.07986	18	84128027	84589725	-	ENSMUSG00000048410	0	464.147	1.26585	0.340101	0.110142	3.08784	0.00201619	0.0262658	Zfp407	protein_coding	zinc finger protein 407
18	84281401	84281600	*	0.279836	0.986679	-4.2029	18	84128027	84589725	-	ENSMUSG00000048410	0	464.147	1.26585	0.340101	0.110142	3.08784	0.00201619	0.0262658	Zfp407	protein_coding	zinc finger protein 407
18	84281501	84281700	*	0.817644	0.992852	-0.793503	18	84128027	84589725	-	ENSMUSG00000048410	0	464.147	1.26585	0.340101	0.110142	3.08784	0.00201619	0.0262658	Zfp407	protein_coding	zinc finger protein 407
18	84281601	84281800	*	0.230182	0.981406	3.20982	18	84128027	84589725	-	ENSMUSG00000048410	0	464.147	1.26585	0.340101	0.110142	3.08784	0.00201619	0.0262658	Zfp407	protein_coding	zinc finger protein 407
18	84281701	84281900	*	0.31023	0.989644	2.86091	18	84128027	84589725	-	ENSMUSG00000048410	0	464.147	1.26585	0.340101	0.110142	3.08784	0.00201619	0.0262658	Zfp407	protein_coding	zinc finger protein 407
18	84281801	84282000	*	0.323275	0.990398	4.4514	18	84128027	84589725	-	ENSMUSG00000048410	0	464.147	1.26585	0.340101	0.110142	3.08784	0.00201619	0.0262658	Zfp407	protein_coding	zinc finger protein 407
18	84288501	84288700	*	0.257702	0.984489	5.35247	18	84128027	84589725	-	ENSMUSG00000048410	0	464.147	1.26585	0.340101	0.110142	3.08784	0.00201619	0.0262658	Zfp407	protein_coding	zinc finger protein 407
18	84288601	84288800	*	0.730395	0.992852	2.05128	18	84128027	84589725	-	ENSMUSG00000048410	0	464.147	1.26585	0.340101	0.110142	3.08784	0.00201619	0.0262658	Zfp407	protein_coding	zinc finger protein 407
18	84290201	84290400	*	0.459538	0.992852	-1.44059	18	84128027	84589725	-	ENSMUSG00000048410	0	464.147	1.26585	0.340101	0.110142	3.08784	0.00201619	0.0262658	Zfp407	protein_coding	zinc finger protein 407
18	84292701	84292900	*	0.150964	0.962763	-7.15724	18	84128027	84589725	-	ENSMUSG00000048410	0	464.147	1.26585	0.340101	0.110142	3.08784	0.00201619	0.0262658	Zfp407	protein_coding	zinc finger protein 407
18	84292801	84293000	*	0.150964	0.962763	-7.15724	18	84128027	84589725	-	ENSMUSG00000048410	0	464.147	1.26585	0.340101	0.110142	3.08784	0.00201619	0.0262658	Zfp407	protein_coding	zinc finger protein 407
18	84292901	84293100	*	0.43847	0.992852	-2.65448	18	84128027	84589725	-	ENSMUSG00000048410	0	464.147	1.26585	0.340101	0.110142	3.08784	0.00201619	0.0262658	Zfp407	protein_coding	zinc finger protein 407
18	84293001	84293200	*	0.96629	0.992852	0.0936728	18	84128027	84589725	-	ENSMUSG00000048410	0	464.147	1.26585	0.340101	0.110142	3.08784	0.00201619	0.0262658	Zfp407	protein_coding	zinc finger protein 407
18	84293101	84293300	*	0.295478	0.987461	2.89125	18	84128027	84589725	-	ENSMUSG00000048410	0	464.147	1.26585	0.340101	0.110142	3.08784	0.00201619	0.0262658	Zfp407	protein_coding	zinc finger protein 407
18	84293201	84293400	*	0.301929	0.988405	4.8338	18	84128027	84589725	-	ENSMUSG00000048410	0	464.147	1.26585	0.340101	0.110142	3.08784	0.00201619	0.0262658	Zfp407	protein_coding	zinc finger protein 407
18	84293701	84293900	*	0.23968	0.983181	-3.9121	18	84128027	84589725	-	ENSMUSG00000048410	0	464.147	1.26585	0.340101	0.110142	3.08784	0.00201619	0.0262658	Zfp407	protein_coding	zinc finger protein 407
18	84293801	84294000	*	0.409629	0.992852	-1.69046	18	84128027	84589725	-	ENSMUSG00000048410	0	464.147	1.26585	0.340101	0.110142	3.08784	0.00201619	0.0262658	Zfp407	protein_coding	zinc finger protein 407
18	84293901	84294100	*	0.98869	0.992852	-0.0364858	18	84128027	84589725	-	ENSMUSG00000048410	0	464.147	1.26585	0.340101	0.110142	3.08784	0.00201619	0.0262658	Zfp407	protein_coding	zinc finger protein 407
18	84294001	84294200	*	0.283888	0.986679	-3.70782	18	84128027	84589725	-	ENSMUSG00000048410	0	464.147	1.26585	0.340101	0.110142	3.08784	0.00201619	0.0262658	Zfp407	protein_coding	zinc finger protein 407
18	84294101	84294300	*	0.213226	0.979368	-5.59334	18	84128027	84589725	-	ENSMUSG00000048410	0	464.147	1.26585	0.340101	0.110142	3.08784	0.00201619	0.0262658	Zfp407	protein_coding	zinc finger protein 407
18	84311701	84311900	*	0.82692	0.992852	0.844854	18	84128027	84589725	-	ENSMUSG00000048410	0	464.147	1.26585	0.340101	0.110142	3.08784	0.00201619	0.0262658	Zfp407	protein_coding	zinc finger protein 407
18	84311801	84312000	*	0.910335	0.992852	0.221641	18	84128027	84589725	-	ENSMUSG00000048410	0	464.147	1.26585	0.340101	0.110142	3.08784	0.00201619	0.0262658	Zfp407	protein_coding	zinc finger protein 407
18	84311901	84312100	*	0.919971	0.992852	0.239889	18	84128027	84589725	-	ENSMUSG00000048410	0	464.147	1.26585	0.340101	0.110142	3.08784	0.00201619	0.0262658	Zfp407	protein_coding	zinc finger protein 407
18	84313501	84313700	*	0.17051	0.968573	11.3966	18	84128027	84589725	-	ENSMUSG00000048410	0	464.147	1.26585	0.340101	0.110142	3.08784	0.00201619	0.0262658	Zfp407	protein_coding	zinc finger protein 407
18	84313601	84313800	*	0.856058	0.992852	0.612883	18	84128027	84589725	-	ENSMUSG00000048410	0	464.147	1.26585	0.340101	0.110142	3.08784	0.00201619	0.0262658	Zfp407	protein_coding	zinc finger protein 407
18	84313701	84313900	*	0.511107	0.992852	2.61478	18	84128027	84589725	-	ENSMUSG00000048410	0	464.147	1.26585	0.340101	0.110142	3.08784	0.00201619	0.0262658	Zfp407	protein_coding	zinc finger protein 407
18	84313801	84314000	*	0.955701	0.992852	-0.140693	18	84128027	84589725	-	ENSMUSG00000048410	0	464.147	1.26585	0.340101	0.110142	3.08784	0.00201619	0.0262658	Zfp407	protein_coding	zinc finger protein 407
18	84350801	84351000	*	0.971869	0.992852	0.115149	18	84128027	84589725	-	ENSMUSG00000048410	0	464.147	1.26585	0.340101	0.110142	3.08784	0.00201619	0.0262658	Zfp407	protein_coding	zinc finger protein 407
18	84350901	84351100	*	0.810227	0.992852	0.740854	18	84128027	84589725	-	ENSMUSG00000048410	0	464.147	1.26585	0.340101	0.110142	3.08784	0.00201619	0.0262658	Zfp407	protein_coding	zinc finger protein 407
18	84355301	84355500	*	0.230181	0.981406	2.18396	18	84128027	84589725	-	ENSMUSG00000048410	0	464.147	1.26585	0.340101	0.110142	3.08784	0.00201619	0.0262658	Zfp407	protein_coding	zinc finger protein 407
18	84355401	84355600	*	0.208552	0.978753	2.35923	18	84128027	84589725	-	ENSMUSG00000048410	0	464.147	1.26585	0.340101	0.110142	3.08784	0.00201619	0.0262658	Zfp407	protein_coding	zinc finger protein 407
18	84541501	84541700	*	0.899182	0.992852	-0.505409	18	84128027	84589725	-	ENSMUSG00000048410	0	464.147	1.26585	0.340101	0.110142	3.08784	0.00201619	0.0262658	Zfp407	protein_coding	zinc finger protein 407
18	84541601	84541800	*	0.767926	0.992852	-0.662015	18	84128027	84589725	-	ENSMUSG00000048410	0	464.147	1.26585	0.340101	0.110142	3.08784	0.00201619	0.0262658	Zfp407	protein_coding	zinc finger protein 407
18	84541701	84541900	*	0.661859	0.992852	-1.19674	18	84128027	84589725	-	ENSMUSG00000048410	0	464.147	1.26585	0.340101	0.110142	3.08784	0.00201619	0.0262658	Zfp407	protein_coding	zinc finger protein 407
18	84541801	84542000	*	0.799426	0.992852	1.31001	18	84128027	84589725	-	ENSMUSG00000048410	0	464.147	1.26585	0.340101	0.110142	3.08784	0.00201619	0.0262658	Zfp407	protein_coding	zinc finger protein 407
18	84542001	84542200	*	0.788363	0.992852	0.504202	18	84128027	84589725	-	ENSMUSG00000048410	0	464.147	1.26585	0.340101	0.110142	3.08784	0.00201619	0.0262658	Zfp407	protein_coding	zinc finger protein 407
18	84542101	84542300	*	0.788363	0.992852	0.504202	18	84128027	84589725	-	ENSMUSG00000048410	0	464.147	1.26585	0.340101	0.110142	3.08784	0.00201619	0.0262658	Zfp407	protein_coding	zinc finger protein 407
18	84546601	84546800	*	0.49926	0.992852	1.75226	18	84128027	84589725	-	ENSMUSG00000048410	0	464.147	1.26585	0.340101	0.110142	3.08784	0.00201619	0.0262658	Zfp407	protein_coding	zinc finger protein 407
18	84546701	84546900	*	0.252834	0.984375	1.97393	18	84128027	84589725	-	ENSMUSG00000048410	0	464.147	1.26585	0.340101	0.110142	3.08784	0.00201619	0.0262658	Zfp407	protein_coding	zinc finger protein 407
18	84546801	84547000	*	0.296816	0.987534	2.38835	18	84128027	84589725	-	ENSMUSG00000048410	0	464.147	1.26585	0.340101	0.110142	3.08784	0.00201619	0.0262658	Zfp407	protein_coding	zinc finger protein 407
18	84579901	84580100	*	0.0285084	0.820177	-6.74814	18	84128027	84589725	-	ENSMUSG00000048410	0	464.147	1.26585	0.340101	0.110142	3.08784	0.00201619	0.0262658	Zfp407	protein_coding	zinc finger protein 407
18	84580001	84580200	*	0.040941	0.860498	-5.35241	18	84128027	84589725	-	ENSMUSG00000048410	0	464.147	1.26585	0.340101	0.110142	3.08784	0.00201619	0.0262658	Zfp407	protein_coding	zinc finger protein 407
18	84580101	84580300	*	0.533536	0.992852	-2.39251	18	84128027	84589725	-	ENSMUSG00000048410	0	464.147	1.26585	0.340101	0.110142	3.08784	0.00201619	0.0262658	Zfp407	protein_coding	zinc finger protein 407
18	84588801	84589000	*	0.585692	0.992852	0.232981	18	84128027	84589725	-	ENSMUSG00000048410	0	464.147	1.26585	0.340101	0.110142	3.08784	0.00201619	0.0262658	Zfp407	protein_coding	zinc finger protein 407
18	84588901	84589100	*	0.317127	0.98977	0.491355	18	84128027	84589725	-	ENSMUSG00000048410	0	464.147	1.26585	0.340101	0.110142	3.08784	0.00201619	0.0262658	Zfp407	protein_coding	zinc finger protein 407
18	84590001	84590200	*	0.707349	0.992852	0.158226	18	84128027	84589725	-	ENSMUSG00000048410	-277	464.147	1.26585	0.340101	0.110142	3.08784	0.00201619	0.0262658	Zfp407	protein_coding	zinc finger protein 407
18	84590101	84590300	*	0.531154	0.992852	0.265929	18	84128027	84589725	-	ENSMUSG00000048410	-377	464.147	1.26585	0.340101	0.110142	3.08784	0.00201619	0.0262658	Zfp407	protein_coding	zinc finger protein 407
18	84590201	84590400	*	0.882044	0.992852	0.194465	18	84128027	84589725	-	ENSMUSG00000048410	-477	464.147	1.26585	0.340101	0.110142	3.08784	0.00201619	0.0262658	Zfp407	protein_coding	zinc finger protein 407
18	84676901	84677100	*	0.451794	0.992852	-2.10814	18	84667470	84685633	-	ENSMUSG00000024644	0	6555.31	0.960291	-0.0584571	0.102961	-0.567757	0.5702	0.744411	Cndp2	protein_coding	CNDP dipeptidase 2 (metallopeptidase M20 family)
18	84677001	84677200	*	0.22198	0.980526	-3.58195	18	84667470	84685633	-	ENSMUSG00000024644	0	6555.31	0.960291	-0.0584571	0.102961	-0.567757	0.5702	0.744411	Cndp2	protein_coding	CNDP dipeptidase 2 (metallopeptidase M20 family)
18	84677101	84677300	*	0.138307	0.957268	4.98925	18	84667470	84685633	-	ENSMUSG00000024644	0	6555.31	0.960291	-0.0584571	0.102961	-0.567757	0.5702	0.744411	Cndp2	protein_coding	CNDP dipeptidase 2 (metallopeptidase M20 family)
18	84677201	84677400	*	0.427734	0.992852	1.7993	18	84667470	84685633	-	ENSMUSG00000024644	0	6555.31	0.960291	-0.0584571	0.102961	-0.567757	0.5702	0.744411	Cndp2	protein_coding	CNDP dipeptidase 2 (metallopeptidase M20 family)
18	84684401	84684600	*	0.385823	0.992852	2.35831	18	84667470	84685633	-	ENSMUSG00000024644	0	6555.31	0.960291	-0.0584571	0.102961	-0.567757	0.5702	0.744411	Cndp2	protein_coding	CNDP dipeptidase 2 (metallopeptidase M20 family)
18	84684501	84684700	*	0.37749	0.992852	2.49919	18	84667470	84685633	-	ENSMUSG00000024644	0	6555.31	0.960291	-0.0584571	0.102961	-0.567757	0.5702	0.744411	Cndp2	protein_coding	CNDP dipeptidase 2 (metallopeptidase M20 family)
18	84684701	84684900	*	0.15662	0.964339	2.92801	18	84667470	84685633	-	ENSMUSG00000024644	0	6555.31	0.960291	-0.0584571	0.102961	-0.567757	0.5702	0.744411	Cndp2	protein_coding	CNDP dipeptidase 2 (metallopeptidase M20 family)
18	84684801	84685000	*	0.129748	0.95195	2.43947	18	84667470	84685633	-	ENSMUSG00000024644	0	6555.31	0.960291	-0.0584571	0.102961	-0.567757	0.5702	0.744411	Cndp2	protein_coding	CNDP dipeptidase 2 (metallopeptidase M20 family)
18	84684901	84685100	*	0.118254	0.945469	2.04207	18	84667470	84685633	-	ENSMUSG00000024644	0	6555.31	0.960291	-0.0584571	0.102961	-0.567757	0.5702	0.744411	Cndp2	protein_coding	CNDP dipeptidase 2 (metallopeptidase M20 family)
18	84850301	84850500	*	0.791671	0.992852	-1.0983	18	84851338	84880401	+	ENSMUSG00000024646	-839	3299.53	0.777041	-0.363938	0.169547	-2.14654	0.0318302	0.131833	Cyb5a	protein_coding	cytochrome b5 type A (microsomal)
18	84850401	84850600	*	0.791671	0.992852	-1.0983	18	84851338	84880401	+	ENSMUSG00000024646	-739	3299.53	0.777041	-0.363938	0.169547	-2.14654	0.0318302	0.131833	Cyb5a	protein_coding	cytochrome b5 type A (microsomal)
18	84850501	84850700	*	0.0332725	0.833855	7.52077	18	84851338	84880401	+	ENSMUSG00000024646	-639	3299.53	0.777041	-0.363938	0.169547	-2.14654	0.0318302	0.131833	Cyb5a	protein_coding	cytochrome b5 type A (microsomal)
18	84850601	84850800	*	0.0332725	0.833855	7.52077	18	84851338	84880401	+	ENSMUSG00000024646	-539	3299.53	0.777041	-0.363938	0.169547	-2.14654	0.0318302	0.131833	Cyb5a	protein_coding	cytochrome b5 type A (microsomal)
18	84850701	84850900	*	0.705992	0.992852	-0.19215	18	84851338	84880401	+	ENSMUSG00000024646	-439	3299.53	0.777041	-0.363938	0.169547	-2.14654	0.0318302	0.131833	Cyb5a	protein_coding	cytochrome b5 type A (microsomal)
18	84850801	84851000	*	0.610011	0.992852	0.197841	18	84851338	84880401	+	ENSMUSG00000024646	-339	3299.53	0.777041	-0.363938	0.169547	-2.14654	0.0318302	0.131833	Cyb5a	protein_coding	cytochrome b5 type A (microsomal)
18	84850901	84851100	*	0.154179	0.963423	0.833819	18	84851338	84880401	+	ENSMUSG00000024646	-239	3299.53	0.777041	-0.363938	0.169547	-2.14654	0.0318302	0.131833	Cyb5a	protein_coding	cytochrome b5 type A (microsomal)
18	84851401	84851600	*	0.802165	0.992852	-0.257028	18	84851338	84880401	+	ENSMUSG00000024646	0	3299.53	0.777041	-0.363938	0.169547	-2.14654	0.0318302	0.131833	Cyb5a	protein_coding	cytochrome b5 type A (microsomal)
18	84851501	84851700	*	0.840501	0.992852	-0.0971817	18	84851338	84880401	+	ENSMUSG00000024646	0	3299.53	0.777041	-0.363938	0.169547	-2.14654	0.0318302	0.131833	Cyb5a	protein_coding	cytochrome b5 type A (microsomal)
18	84851601	84851800	*	0.726235	0.992852	-0.148767	18	84851338	84880401	+	ENSMUSG00000024646	0	3299.53	0.777041	-0.363938	0.169547	-2.14654	0.0318302	0.131833	Cyb5a	protein_coding	cytochrome b5 type A (microsomal)
18	84852101	84852300	*	0.567103	0.992852	-0.79957	18	84851338	84880401	+	ENSMUSG00000024646	0	3299.53	0.777041	-0.363938	0.169547	-2.14654	0.0318302	0.131833	Cyb5a	protein_coding	cytochrome b5 type A (microsomal)
18	84852201	84852400	*	0.956232	0.992852	-0.0664109	18	84851338	84880401	+	ENSMUSG00000024646	0	3299.53	0.777041	-0.363938	0.169547	-2.14654	0.0318302	0.131833	Cyb5a	protein_coding	cytochrome b5 type A (microsomal)
18	84852301	84852500	*	0.350083	0.992585	-1.20494	18	84851338	84880401	+	ENSMUSG00000024646	0	3299.53	0.777041	-0.363938	0.169547	-2.14654	0.0318302	0.131833	Cyb5a	protein_coding	cytochrome b5 type A (microsomal)
18	84852401	84852600	*	0.146943	0.959967	-1.2572	18	84851338	84880401	+	ENSMUSG00000024646	0	3299.53	0.777041	-0.363938	0.169547	-2.14654	0.0318302	0.131833	Cyb5a	protein_coding	cytochrome b5 type A (microsomal)
18	84852501	84852700	*	0.291389	0.987022	-1.35781	18	84851338	84880401	+	ENSMUSG00000024646	0	3299.53	0.777041	-0.363938	0.169547	-2.14654	0.0318302	0.131833	Cyb5a	protein_coding	cytochrome b5 type A (microsomal)
18	84855301	84855500	*	0.365828	0.992852	-2.16507	18	84851338	84880401	+	ENSMUSG00000024646	0	3299.53	0.777041	-0.363938	0.169547	-2.14654	0.0318302	0.131833	Cyb5a	protein_coding	cytochrome b5 type A (microsomal)
18	84855401	84855600	*	0.0400186	0.85815	-3.48361	18	84851338	84880401	+	ENSMUSG00000024646	0	3299.53	0.777041	-0.363938	0.169547	-2.14654	0.0318302	0.131833	Cyb5a	protein_coding	cytochrome b5 type A (microsomal)
18	84855501	84855700	*	0.169814	0.968573	-3.1408	18	84851338	84880401	+	ENSMUSG00000024646	0	3299.53	0.777041	-0.363938	0.169547	-2.14654	0.0318302	0.131833	Cyb5a	protein_coding	cytochrome b5 type A (microsomal)
18	84858201	84858400	*	0.215615	0.979606	-0.777787	18	84851338	84880401	+	ENSMUSG00000024646	0	3299.53	0.777041	-0.363938	0.169547	-2.14654	0.0318302	0.131833	Cyb5a	protein_coding	cytochrome b5 type A (microsomal)
18	84858301	84858500	*	0.178322	0.9704	-0.891052	18	84851338	84880401	+	ENSMUSG00000024646	0	3299.53	0.777041	-0.363938	0.169547	-2.14654	0.0318302	0.131833	Cyb5a	protein_coding	cytochrome b5 type A (microsomal)
18	84858401	84858600	*	0.0559807	0.886549	-1.95369	18	84851338	84880401	+	ENSMUSG00000024646	0	3299.53	0.777041	-0.363938	0.169547	-2.14654	0.0318302	0.131833	Cyb5a	protein_coding	cytochrome b5 type A (microsomal)
18	84858501	84858700	*	0.251469	0.984104	-1.417	18	84851338	84880401	+	ENSMUSG00000024646	0	3299.53	0.777041	-0.363938	0.169547	-2.14654	0.0318302	0.131833	Cyb5a	protein_coding	cytochrome b5 type A (microsomal)
18	84858601	84858800	*	0.807679	0.992852	-0.481428	18	84851338	84880401	+	ENSMUSG00000024646	0	3299.53	0.777041	-0.363938	0.169547	-2.14654	0.0318302	0.131833	Cyb5a	protein_coding	cytochrome b5 type A (microsomal)
18	84858701	84858900	*	0.383785	0.992852	5.59524	18	84851338	84880401	+	ENSMUSG00000024646	0	3299.53	0.777041	-0.363938	0.169547	-2.14654	0.0318302	0.131833	Cyb5a	protein_coding	cytochrome b5 type A (microsomal)
18	84858801	84859000	*	0.267726	0.985325	3.90333	18	84851338	84880401	+	ENSMUSG00000024646	0	3299.53	0.777041	-0.363938	0.169547	-2.14654	0.0318302	0.131833	Cyb5a	protein_coding	cytochrome b5 type A (microsomal)
18	84858901	84859100	*	0.416624	0.992852	2.19186	18	84851338	84880401	+	ENSMUSG00000024646	0	3299.53	0.777041	-0.363938	0.169547	-2.14654	0.0318302	0.131833	Cyb5a	protein_coding	cytochrome b5 type A (microsomal)
18	84859001	84859200	*	0.298425	0.987864	2.36353	18	84851338	84880401	+	ENSMUSG00000024646	0	3299.53	0.777041	-0.363938	0.169547	-2.14654	0.0318302	0.131833	Cyb5a	protein_coding	cytochrome b5 type A (microsomal)
18	84859101	84859300	*	0.48042	0.992852	1.51286	18	84851338	84880401	+	ENSMUSG00000024646	0	3299.53	0.777041	-0.363938	0.169547	-2.14654	0.0318302	0.131833	Cyb5a	protein_coding	cytochrome b5 type A (microsomal)
18	84859201	84859400	*	0.610558	0.992852	-1.0504	18	84851338	84880401	+	ENSMUSG00000024646	0	3299.53	0.777041	-0.363938	0.169547	-2.14654	0.0318302	0.131833	Cyb5a	protein_coding	cytochrome b5 type A (microsomal)
18	84867501	84867700	*	0.714761	0.992852	-2.12174	18	84851338	84880401	+	ENSMUSG00000024646	0	3299.53	0.777041	-0.363938	0.169547	-2.14654	0.0318302	0.131833	Cyb5a	protein_coding	cytochrome b5 type A (microsomal)
18	84867601	84867800	*	0.714761	0.992852	-2.12174	18	84851338	84880401	+	ENSMUSG00000024646	0	3299.53	0.777041	-0.363938	0.169547	-2.14654	0.0318302	0.131833	Cyb5a	protein_coding	cytochrome b5 type A (microsomal)
18	84868001	84868200	*	0.687305	0.992852	-1.24173	18	84851338	84880401	+	ENSMUSG00000024646	0	3299.53	0.777041	-0.363938	0.169547	-2.14654	0.0318302	0.131833	Cyb5a	protein_coding	cytochrome b5 type A (microsomal)
18	84868101	84868300	*	0.326017	0.990611	2.25677	18	84851338	84880401	+	ENSMUSG00000024646	0	3299.53	0.777041	-0.363938	0.169547	-2.14654	0.0318302	0.131833	Cyb5a	protein_coding	cytochrome b5 type A (microsomal)
18	84871401	84871600	*	0.0521565	0.879505	-7.50742	18	84851338	84880401	+	ENSMUSG00000024646	0	3299.53	0.777041	-0.363938	0.169547	-2.14654	0.0318302	0.131833	Cyb5a	protein_coding	cytochrome b5 type A (microsomal)
18	84871501	84871700	*	0.124903	0.949012	-5.76469	18	84851338	84880401	+	ENSMUSG00000024646	0	3299.53	0.777041	-0.363938	0.169547	-2.14654	0.0318302	0.131833	Cyb5a	protein_coding	cytochrome b5 type A (microsomal)
18	84871601	84871800	*	0.790121	0.992852	1.79927	18	84851338	84880401	+	ENSMUSG00000024646	0	3299.53	0.777041	-0.363938	0.169547	-2.14654	0.0318302	0.131833	Cyb5a	protein_coding	cytochrome b5 type A (microsomal)
18	84871801	84872000	*	0.552925	0.992852	2.78898	18	84851338	84880401	+	ENSMUSG00000024646	0	3299.53	0.777041	-0.363938	0.169547	-2.14654	0.0318302	0.131833	Cyb5a	protein_coding	cytochrome b5 type A (microsomal)
18	84871901	84872100	*	0.512631	0.992852	3.4413	18	84851338	84880401	+	ENSMUSG00000024646	0	3299.53	0.777041	-0.363938	0.169547	-2.14654	0.0318302	0.131833	Cyb5a	protein_coding	cytochrome b5 type A (microsomal)
18	84872001	84872200	*	0.448487	0.992852	2.92855	18	84851338	84880401	+	ENSMUSG00000024646	0	3299.53	0.777041	-0.363938	0.169547	-2.14654	0.0318302	0.131833	Cyb5a	protein_coding	cytochrome b5 type A (microsomal)
18	84872101	84872300	*	0.448487	0.992852	2.92855	18	84851338	84880401	+	ENSMUSG00000024646	0	3299.53	0.777041	-0.363938	0.169547	-2.14654	0.0318302	0.131833	Cyb5a	protein_coding	cytochrome b5 type A (microsomal)
18	84951101	84951300	*	0.653496	0.992852	0.19196	18	84947294	84951524	-	ENSMUSG00000024645	0	567.533	0.953222	-0.0691154	0.0780512	-0.885514	0.375879	0.586613	Timm21	protein_coding	tranlocase of inner mitochondrial membrane 21
18	84951201	84951400	*	0.151307	0.962763	0.681598	18	84947294	84951524	-	ENSMUSG00000024645	0	567.533	0.953222	-0.0691154	0.0780512	-0.885514	0.375879	0.586613	Timm21	protein_coding	tranlocase of inner mitochondrial membrane 21
18	84951301	84951500	*	0.177887	0.970056	0.831835	18	84947294	84951524	-	ENSMUSG00000024645	0	567.533	0.953222	-0.0691154	0.0780512	-0.885514	0.375879	0.586613	Timm21	protein_coding	tranlocase of inner mitochondrial membrane 21
18	84951401	84951600	*	0.435774	0.992852	0.539108	18	84947294	84951524	-	ENSMUSG00000024645	0	567.533	0.953222	-0.0691154	0.0780512	-0.885514	0.375879	0.586613	Timm21	protein_coding	tranlocase of inner mitochondrial membrane 21
18	84951501	84951700	*	0.395252	0.992852	0.57843	18	84947294	84951524	-	ENSMUSG00000024645	0	567.533	0.953222	-0.0691154	0.0780512	-0.885514	0.375879	0.586613	Timm21	protein_coding	tranlocase of inner mitochondrial membrane 21
18	84951701	84951900	*	0.195357	0.975796	0.655962	18	84947294	84951524	-	ENSMUSG00000024645	-178	567.533	0.953222	-0.0691154	0.0780512	-0.885514	0.375879	0.586613	Timm21	protein_coding	tranlocase of inner mitochondrial membrane 21
18	84951801	84952000	*	0.707821	0.992852	-0.199461	18	84947294	84951524	-	ENSMUSG00000024645	-278	567.533	0.953222	-0.0691154	0.0780512	-0.885514	0.375879	0.586613	Timm21	protein_coding	tranlocase of inner mitochondrial membrane 21
18	88736801	88737000	*	0.221318	0.980356	-7.42826	18	88665224	88927481	-	ENSMUSG00000056153	0	782.279	1.17369	0.231057	0.126253	1.83011	0.0672334	0.206564	Socs6	protein_coding	suppressor of cytokine signaling 6
18	88736901	88737100	*	0.0895268	0.923014	-6.46489	18	88665224	88927481	-	ENSMUSG00000056153	0	782.279	1.17369	0.231057	0.126253	1.83011	0.0672334	0.206564	Socs6	protein_coding	suppressor of cytokine signaling 6
18	88737001	88737200	*	0.764839	0.992852	-1.3913	18	88665224	88927481	-	ENSMUSG00000056153	0	782.279	1.17369	0.231057	0.126253	1.83011	0.0672334	0.206564	Socs6	protein_coding	suppressor of cytokine signaling 6
18	88773901	88774100	*	0.899099	0.992852	-0.990712	18	88665224	88927481	-	ENSMUSG00000056153	0	782.279	1.17369	0.231057	0.126253	1.83011	0.0672334	0.206564	Socs6	protein_coding	suppressor of cytokine signaling 6
18	88774001	88774200	*	0.573556	0.992852	1.92118	18	88665224	88927481	-	ENSMUSG00000056153	0	782.279	1.17369	0.231057	0.126253	1.83011	0.0672334	0.206564	Socs6	protein_coding	suppressor of cytokine signaling 6
18	88774101	88774300	*	0.48542	0.992852	2.82527	18	88665224	88927481	-	ENSMUSG00000056153	0	782.279	1.17369	0.231057	0.126253	1.83011	0.0672334	0.206564	Socs6	protein_coding	suppressor of cytokine signaling 6
18	88774201	88774400	*	0.594381	0.992852	3.41004	18	88665224	88927481	-	ENSMUSG00000056153	0	782.279	1.17369	0.231057	0.126253	1.83011	0.0672334	0.206564	Socs6	protein_coding	suppressor of cytokine signaling 6
18	88829101	88829300	*	0.742975	0.992852	-1.34763	18	88665224	88927481	-	ENSMUSG00000056153	0	782.279	1.17369	0.231057	0.126253	1.83011	0.0672334	0.206564	Socs6	protein_coding	suppressor of cytokine signaling 6
18	88829201	88829400	*	0.42999	0.992852	-2.03431	18	88665224	88927481	-	ENSMUSG00000056153	0	782.279	1.17369	0.231057	0.126253	1.83011	0.0672334	0.206564	Socs6	protein_coding	suppressor of cytokine signaling 6
18	88829301	88829500	*	0.522667	0.992852	-2.25297	18	88665224	88927481	-	ENSMUSG00000056153	0	782.279	1.17369	0.231057	0.126253	1.83011	0.0672334	0.206564	Socs6	protein_coding	suppressor of cytokine signaling 6
18	88892501	88892700	*	0.271465	0.985503	-2.59535	18	88665224	88927481	-	ENSMUSG00000056153	0	782.279	1.17369	0.231057	0.126253	1.83011	0.0672334	0.206564	Socs6	protein_coding	suppressor of cytokine signaling 6
18	88892601	88892800	*	0.378444	0.992852	-2.18894	18	88665224	88927481	-	ENSMUSG00000056153	0	782.279	1.17369	0.231057	0.126253	1.83011	0.0672334	0.206564	Socs6	protein_coding	suppressor of cytokine signaling 6
18	88892701	88892900	*	0.8676	0.992852	-0.806674	18	88665224	88927481	-	ENSMUSG00000056153	0	782.279	1.17369	0.231057	0.126253	1.83011	0.0672334	0.206564	Socs6	protein_coding	suppressor of cytokine signaling 6
18	88893501	88893700	*	0.725462	0.992852	0.3402	18	88665224	88927481	-	ENSMUSG00000056153	0	782.279	1.17369	0.231057	0.126253	1.83011	0.0672334	0.206564	Socs6	protein_coding	suppressor of cytokine signaling 6
18	88893601	88893800	*	0.193382	0.974911	0.803871	18	88665224	88927481	-	ENSMUSG00000056153	0	782.279	1.17369	0.231057	0.126253	1.83011	0.0672334	0.206564	Socs6	protein_coding	suppressor of cytokine signaling 6
18	88893701	88893900	*	0.741698	0.992852	0.44134	18	88665224	88927481	-	ENSMUSG00000056153	0	782.279	1.17369	0.231057	0.126253	1.83011	0.0672334	0.206564	Socs6	protein_coding	suppressor of cytokine signaling 6
18	88924501	88924700	*	0.509202	0.992852	-1.91906	18	88665224	88927481	-	ENSMUSG00000056153	0	782.279	1.17369	0.231057	0.126253	1.83011	0.0672334	0.206564	Socs6	protein_coding	suppressor of cytokine signaling 6
18	88924601	88924800	*	0.509202	0.992852	-1.91906	18	88665224	88927481	-	ENSMUSG00000056153	0	782.279	1.17369	0.231057	0.126253	1.83011	0.0672334	0.206564	Socs6	protein_coding	suppressor of cytokine signaling 6
18	88971701	88971900	*	0.622272	0.992852	0.196097	18	88971790	89131013	+	ENSMUSG00000023066	0	203.074	1.3074	0.386703	0.247126	1.5648	0.117629	0.294032	Rttn	protein_coding	rotatin
18	88971801	88972000	*	0.145835	0.959655	0.462799	18	88971790	89131013	+	ENSMUSG00000023066	0	203.074	1.3074	0.386703	0.247126	1.5648	0.117629	0.294032	Rttn	protein_coding	rotatin
18	88971901	88972100	*	0.980818	0.992852	-0.00921338	18	88971790	89131013	+	ENSMUSG00000023066	0	203.074	1.3074	0.386703	0.247126	1.5648	0.117629	0.294032	Rttn	protein_coding	rotatin
18	88972001	88972200	*	0.987721	0.992852	0.00625551	18	88971790	89131013	+	ENSMUSG00000023066	0	203.074	1.3074	0.386703	0.247126	1.5648	0.117629	0.294032	Rttn	protein_coding	rotatin
18	88972101	88972300	*	0.0683755	0.905909	0.743645	18	88971790	89131013	+	ENSMUSG00000023066	0	203.074	1.3074	0.386703	0.247126	1.5648	0.117629	0.294032	Rttn	protein_coding	rotatin
18	88972201	88972400	*	0.47148	0.992852	-0.360739	18	88971790	89131013	+	ENSMUSG00000023066	0	203.074	1.3074	0.386703	0.247126	1.5648	0.117629	0.294032	Rttn	protein_coding	rotatin
18	88972301	88972500	*	0.233202	0.981787	-0.739964	18	88971790	89131013	+	ENSMUSG00000023066	0	203.074	1.3074	0.386703	0.247126	1.5648	0.117629	0.294032	Rttn	protein_coding	rotatin
18	88972401	88972600	*	0.686256	0.992852	-0.49643	18	88971790	89131013	+	ENSMUSG00000023066	0	203.074	1.3074	0.386703	0.247126	1.5648	0.117629	0.294032	Rttn	protein_coding	rotatin
18	88996501	88996700	*	0.778573	0.992852	-0.728793	18	88971790	89131013	+	ENSMUSG00000023066	0	203.074	1.3074	0.386703	0.247126	1.5648	0.117629	0.294032	Rttn	protein_coding	rotatin
18	88996601	88996800	*	0.778573	0.992852	-0.728793	18	88971790	89131013	+	ENSMUSG00000023066	0	203.074	1.3074	0.386703	0.247126	1.5648	0.117629	0.294032	Rttn	protein_coding	rotatin
18	89608301	89608500	*	0.643272	0.992852	3.01526	18	89301082	89769528	-	ENSMUSG00000073514	0	13.7699	2.16933	1.11725	0.418424	2.67014	0.00758186	0.056304	Dok6	protein_coding	docking protein 6
18	89608401	89608600	*	0.643272	0.992852	3.01526	18	89301082	89769528	-	ENSMUSG00000073514	0	13.7699	2.16933	1.11725	0.418424	2.67014	0.00758186	0.056304	Dok6	protein_coding	docking protein 6
18	89608801	89609000	*	0.0727088	0.91044	10.1194	18	89301082	89769528	-	ENSMUSG00000073514	0	13.7699	2.16933	1.11725	0.418424	2.67014	0.00758186	0.056304	Dok6	protein_coding	docking protein 6
18	89608901	89609100	*	0.0882966	0.922615	7.01125	18	89301082	89769528	-	ENSMUSG00000073514	0	13.7699	2.16933	1.11725	0.418424	2.67014	0.00758186	0.056304	Dok6	protein_coding	docking protein 6
18	89609001	89609200	*	0.983401	0.992852	-0.13341	18	89301082	89769528	-	ENSMUSG00000073514	0	13.7699	2.16933	1.11725	0.418424	2.67014	0.00758186	0.056304	Dok6	protein_coding	docking protein 6
18	89609201	89609400	*	0.0427864	0.863613	9.32189	18	89301082	89769528	-	ENSMUSG00000073514	0	13.7699	2.16933	1.11725	0.418424	2.67014	0.00758186	0.056304	Dok6	protein_coding	docking protein 6
18	89609301	89609500	*	0.0406066	0.859222	6.86297	18	89301082	89769528	-	ENSMUSG00000073514	0	13.7699	2.16933	1.11725	0.418424	2.67014	0.00758186	0.056304	Dok6	protein_coding	docking protein 6
18	89609401	89609600	*	0.342826	0.992089	2.09675	18	89301082	89769528	-	ENSMUSG00000073514	0	13.7699	2.16933	1.11725	0.418424	2.67014	0.00758186	0.056304	Dok6	protein_coding	docking protein 6
18	89609501	89609700	*	0.640061	0.992852	1.19057	18	89301082	89769528	-	ENSMUSG00000073514	0	13.7699	2.16933	1.11725	0.418424	2.67014	0.00758186	0.056304	Dok6	protein_coding	docking protein 6
18	89768201	89768400	*	0.0887965	0.922852	7.84396	18	89301082	89769528	-	ENSMUSG00000073514	0	13.7699	2.16933	1.11725	0.418424	2.67014	0.00758186	0.056304	Dok6	protein_coding	docking protein 6
18	89768301	89768500	*	0.292911	0.987022	2.99457	18	89301082	89769528	-	ENSMUSG00000073514	0	13.7699	2.16933	1.11725	0.418424	2.67014	0.00758186	0.056304	Dok6	protein_coding	docking protein 6
18	89768401	89768600	*	0.925956	0.992852	-0.26178	18	89301082	89769528	-	ENSMUSG00000073514	0	13.7699	2.16933	1.11725	0.418424	2.67014	0.00758186	0.056304	Dok6	protein_coding	docking protein 6
18	89768501	89768700	*	0.415185	0.992852	-2.26481	18	89301082	89769528	-	ENSMUSG00000073514	0	13.7699	2.16933	1.11725	0.418424	2.67014	0.00758186	0.056304	Dok6	protein_coding	docking protein 6
18	89768601	89768800	*	0.844922	0.992852	-0.593566	18	89301082	89769528	-	ENSMUSG00000073514	0	13.7699	2.16933	1.11725	0.418424	2.67014	0.00758186	0.056304	Dok6	protein_coding	docking protein 6
18	89768701	89768900	*	0.630947	0.992852	1.0493	18	89301082	89769528	-	ENSMUSG00000073514	0	13.7699	2.16933	1.11725	0.418424	2.67014	0.00758186	0.056304	Dok6	protein_coding	docking protein 6
18	89768801	89769000	*	0.217564	0.979606	2.96987	18	89301082	89769528	-	ENSMUSG00000073514	0	13.7699	2.16933	1.11725	0.418424	2.67014	0.00758186	0.056304	Dok6	protein_coding	docking protein 6
18	90509401	90509600	*	0.550045	0.992852	-0.53197	18	90510154	90543267	+	ENSMUSG00000024614	-555	2663.16	1.06712	0.0937189	0.0650538	1.44064	0.149687	0.338573	Tmx3	protein_coding	thioredoxin-related transmembrane protein 3
18	90509501	90509700	*	0.550045	0.992852	-0.53197	18	90510154	90543267	+	ENSMUSG00000024614	-455	2663.16	1.06712	0.0937189	0.0650538	1.44064	0.149687	0.338573	Tmx3	protein_coding	thioredoxin-related transmembrane protein 3
18	90509601	90509800	*	0.394346	0.992852	0.521819	18	90510154	90543267	+	ENSMUSG00000024614	-355	2663.16	1.06712	0.0937189	0.0650538	1.44064	0.149687	0.338573	Tmx3	protein_coding	thioredoxin-related transmembrane protein 3
18	90509701	90509900	*	0.439229	0.992852	0.418938	18	90510154	90543267	+	ENSMUSG00000024614	-255	2663.16	1.06712	0.0937189	0.0650538	1.44064	0.149687	0.338573	Tmx3	protein_coding	thioredoxin-related transmembrane protein 3
18	90509801	90510000	*	0.689357	0.992852	0.183262	18	90510154	90543267	+	ENSMUSG00000024614	-155	2663.16	1.06712	0.0937189	0.0650538	1.44064	0.149687	0.338573	Tmx3	protein_coding	thioredoxin-related transmembrane protein 3
18	90509901	90510100	*	0.988638	0.992852	0.00859818	18	90510154	90543267	+	ENSMUSG00000024614	-55	2663.16	1.06712	0.0937189	0.0650538	1.44064	0.149687	0.338573	Tmx3	protein_coding	thioredoxin-related transmembrane protein 3
19	3281901	3282100	*	0.137435	0.957187	-5.70965	19	3260924	3283017	-	ENSMUSG00000024831	0	433.037	1.02318	0.0330604	0.108186	0.305588	0.759918	0.873387	Ighmbp2	protein_coding	immunoglobulin mu binding protein 2
19	3281901	3282100	*	0.137435	0.957187	-5.70965	19	3282901	3292837	+	ENSMUSG00000024829	-802	792.907	0.867962	-0.204297	0.109096	-1.87263	0.06112	0.193861	Mrpl21	protein_coding	mitochondrial ribosomal protein L21
19	3282001	3282200	*	0.421295	0.992852	-2.93423	19	3260924	3283017	-	ENSMUSG00000024831	0	433.037	1.02318	0.0330604	0.108186	0.305588	0.759918	0.873387	Ighmbp2	protein_coding	immunoglobulin mu binding protein 2
19	3282001	3282200	*	0.421295	0.992852	-2.93423	19	3282901	3292837	+	ENSMUSG00000024829	-702	792.907	0.867962	-0.204297	0.109096	-1.87263	0.06112	0.193861	Mrpl21	protein_coding	mitochondrial ribosomal protein L21
19	3282101	3282300	*	0.575425	0.992852	3.47578	19	3260924	3283017	-	ENSMUSG00000024831	0	433.037	1.02318	0.0330604	0.108186	0.305588	0.759918	0.873387	Ighmbp2	protein_coding	immunoglobulin mu binding protein 2
19	3282101	3282300	*	0.575425	0.992852	3.47578	19	3282901	3292837	+	ENSMUSG00000024829	-602	792.907	0.867962	-0.204297	0.109096	-1.87263	0.06112	0.193861	Mrpl21	protein_coding	mitochondrial ribosomal protein L21
19	3283101	3283300	*	0.879952	0.992852	-0.0594373	19	3282901	3292837	+	ENSMUSG00000024829	0	792.907	0.867962	-0.204297	0.109096	-1.87263	0.06112	0.193861	Mrpl21	protein_coding	mitochondrial ribosomal protein L21
19	3283101	3283300	*	0.879952	0.992852	-0.0594373	19	3260924	3283017	-	ENSMUSG00000024831	-85	433.037	1.02318	0.0330604	0.108186	0.305588	0.759918	0.873387	Ighmbp2	protein_coding	immunoglobulin mu binding protein 2
19	3283201	3283400	*	0.349662	0.992585	0.425704	19	3282901	3292837	+	ENSMUSG00000024829	0	792.907	0.867962	-0.204297	0.109096	-1.87263	0.06112	0.193861	Mrpl21	protein_coding	mitochondrial ribosomal protein L21
19	3283201	3283400	*	0.349662	0.992585	0.425704	19	3260924	3283017	-	ENSMUSG00000024831	-185	433.037	1.02318	0.0330604	0.108186	0.305588	0.759918	0.873387	Ighmbp2	protein_coding	immunoglobulin mu binding protein 2
19	3283301	3283500	*	0.980022	0.992852	0.0228209	19	3282901	3292837	+	ENSMUSG00000024829	0	792.907	0.867962	-0.204297	0.109096	-1.87263	0.06112	0.193861	Mrpl21	protein_coding	mitochondrial ribosomal protein L21
19	3283301	3283500	*	0.980022	0.992852	0.0228209	19	3260924	3283017	-	ENSMUSG00000024831	-285	433.037	1.02318	0.0330604	0.108186	0.305588	0.759918	0.873387	Ighmbp2	protein_coding	immunoglobulin mu binding protein 2
19	3283401	3283600	*	0.539699	0.992852	-0.502181	19	3282901	3292837	+	ENSMUSG00000024829	0	792.907	0.867962	-0.204297	0.109096	-1.87263	0.06112	0.193861	Mrpl21	protein_coding	mitochondrial ribosomal protein L21
19	3283401	3283600	*	0.539699	0.992852	-0.502181	19	3260924	3283017	-	ENSMUSG00000024831	-385	433.037	1.02318	0.0330604	0.108186	0.305588	0.759918	0.873387	Ighmbp2	protein_coding	immunoglobulin mu binding protein 2
19	3283501	3283700	*	0.323443	0.990398	-0.762151	19	3282901	3292837	+	ENSMUSG00000024829	0	792.907	0.867962	-0.204297	0.109096	-1.87263	0.06112	0.193861	Mrpl21	protein_coding	mitochondrial ribosomal protein L21
19	3283501	3283700	*	0.323443	0.990398	-0.762151	19	3260924	3283017	-	ENSMUSG00000024831	-485	433.037	1.02318	0.0330604	0.108186	0.305588	0.759918	0.873387	Ighmbp2	protein_coding	immunoglobulin mu binding protein 2
19	3322201	3322400	*	0.448876	0.992852	-0.929525	19	3323301	3385732	+	ENSMUSG00000024900	-902	1495.57	1.0559	0.0784745	0.213905	0.366867	0.713718	0.84543	Cpt1a	protein_coding	carnitine palmitoyltransferase 1a, liver
19	3322301	3322500	*	0.665311	0.992852	0.335746	19	3323301	3385732	+	ENSMUSG00000024900	-802	1495.57	1.0559	0.0784745	0.213905	0.366867	0.713718	0.84543	Cpt1a	protein_coding	carnitine palmitoyltransferase 1a, liver
19	3322401	3322600	*	0.439478	0.992852	0.355699	19	3323301	3385732	+	ENSMUSG00000024900	-702	1495.57	1.0559	0.0784745	0.213905	0.366867	0.713718	0.84543	Cpt1a	protein_coding	carnitine palmitoyltransferase 1a, liver
19	3322501	3322700	*	0.716398	0.992852	-0.149502	19	3323301	3385732	+	ENSMUSG00000024900	-602	1495.57	1.0559	0.0784745	0.213905	0.366867	0.713718	0.84543	Cpt1a	protein_coding	carnitine palmitoyltransferase 1a, liver
19	3322601	3322800	*	0.209942	0.978753	-0.445817	19	3323301	3385732	+	ENSMUSG00000024900	-502	1495.57	1.0559	0.0784745	0.213905	0.366867	0.713718	0.84543	Cpt1a	protein_coding	carnitine palmitoyltransferase 1a, liver
19	3322701	3322900	*	0.844563	0.992852	-0.0966844	19	3323301	3385732	+	ENSMUSG00000024900	-402	1495.57	1.0559	0.0784745	0.213905	0.366867	0.713718	0.84543	Cpt1a	protein_coding	carnitine palmitoyltransferase 1a, liver
19	3322801	3323000	*	0.989737	0.992852	0.0131544	19	3323301	3385732	+	ENSMUSG00000024900	-302	1495.57	1.0559	0.0784745	0.213905	0.366867	0.713718	0.84543	Cpt1a	protein_coding	carnitine palmitoyltransferase 1a, liver
19	3322901	3323100	*	0.750302	0.992852	0.212345	19	3323301	3385732	+	ENSMUSG00000024900	-202	1495.57	1.0559	0.0784745	0.213905	0.366867	0.713718	0.84543	Cpt1a	protein_coding	carnitine palmitoyltransferase 1a, liver
19	3323001	3323200	*	0.315661	0.98977	0.649102	19	3323301	3385732	+	ENSMUSG00000024900	-102	1495.57	1.0559	0.0784745	0.213905	0.366867	0.713718	0.84543	Cpt1a	protein_coding	carnitine palmitoyltransferase 1a, liver
19	3323901	3324100	*	0.245717	0.983401	0.481214	19	3323301	3385732	+	ENSMUSG00000024900	0	1495.57	1.0559	0.0784745	0.213905	0.366867	0.713718	0.84543	Cpt1a	protein_coding	carnitine palmitoyltransferase 1a, liver
19	3324001	3324200	*	0.948974	0.992852	-0.0270249	19	3323301	3385732	+	ENSMUSG00000024900	0	1495.57	1.0559	0.0784745	0.213905	0.366867	0.713718	0.84543	Cpt1a	protein_coding	carnitine palmitoyltransferase 1a, liver
19	3324101	3324300	*	0.307935	0.989277	0.491442	19	3323301	3385732	+	ENSMUSG00000024900	0	1495.57	1.0559	0.0784745	0.213905	0.366867	0.713718	0.84543	Cpt1a	protein_coding	carnitine palmitoyltransferase 1a, liver
19	3324201	3324400	*	0.186678	0.972332	0.59817	19	3323301	3385732	+	ENSMUSG00000024900	0	1495.57	1.0559	0.0784745	0.213905	0.366867	0.713718	0.84543	Cpt1a	protein_coding	carnitine palmitoyltransferase 1a, liver
19	3324301	3324500	*	0.905956	0.992852	0.0427391	19	3323301	3385732	+	ENSMUSG00000024900	0	1495.57	1.0559	0.0784745	0.213905	0.366867	0.713718	0.84543	Cpt1a	protein_coding	carnitine palmitoyltransferase 1a, liver
19	3324401	3324600	*	0.420761	0.992852	0.299696	19	3323301	3385732	+	ENSMUSG00000024900	0	1495.57	1.0559	0.0784745	0.213905	0.366867	0.713718	0.84543	Cpt1a	protein_coding	carnitine palmitoyltransferase 1a, liver
19	3324501	3324700	*	0.0681676	0.905686	1.01077	19	3323301	3385732	+	ENSMUSG00000024900	0	1495.57	1.0559	0.0784745	0.213905	0.366867	0.713718	0.84543	Cpt1a	protein_coding	carnitine palmitoyltransferase 1a, liver
19	3324601	3324800	*	0.200594	0.97717	0.726142	19	3323301	3385732	+	ENSMUSG00000024900	0	1495.57	1.0559	0.0784745	0.213905	0.366867	0.713718	0.84543	Cpt1a	protein_coding	carnitine palmitoyltransferase 1a, liver
19	3325201	3325400	*	0.999435	0.992852	0.000280026	19	3323301	3385732	+	ENSMUSG00000024900	0	1495.57	1.0559	0.0784745	0.213905	0.366867	0.713718	0.84543	Cpt1a	protein_coding	carnitine palmitoyltransferase 1a, liver
19	3325301	3325500	*	0.70275	0.992852	-0.170851	19	3323301	3385732	+	ENSMUSG00000024900	0	1495.57	1.0559	0.0784745	0.213905	0.366867	0.713718	0.84543	Cpt1a	protein_coding	carnitine palmitoyltransferase 1a, liver
19	3326401	3326600	*	0.485235	0.992852	2.93223	19	3323301	3385732	+	ENSMUSG00000024900	0	1495.57	1.0559	0.0784745	0.213905	0.366867	0.713718	0.84543	Cpt1a	protein_coding	carnitine palmitoyltransferase 1a, liver
19	3326501	3326700	*	0.783194	0.992852	-0.609046	19	3323301	3385732	+	ENSMUSG00000024900	0	1495.57	1.0559	0.0784745	0.213905	0.366867	0.713718	0.84543	Cpt1a	protein_coding	carnitine palmitoyltransferase 1a, liver
19	3326601	3326800	*	0.28443	0.986679	-1.91028	19	3323301	3385732	+	ENSMUSG00000024900	0	1495.57	1.0559	0.0784745	0.213905	0.366867	0.713718	0.84543	Cpt1a	protein_coding	carnitine palmitoyltransferase 1a, liver
19	3326701	3326900	*	0.606711	0.992852	-1.27455	19	3323301	3385732	+	ENSMUSG00000024900	0	1495.57	1.0559	0.0784745	0.213905	0.366867	0.713718	0.84543	Cpt1a	protein_coding	carnitine palmitoyltransferase 1a, liver
19	3326801	3327000	*	0.980894	0.992852	-0.136054	19	3323301	3385732	+	ENSMUSG00000024900	0	1495.57	1.0559	0.0784745	0.213905	0.366867	0.713718	0.84543	Cpt1a	protein_coding	carnitine palmitoyltransferase 1a, liver
19	3334201	3334400	*	0.126492	0.950542	0.958416	19	3323301	3385732	+	ENSMUSG00000024900	0	1495.57	1.0559	0.0784745	0.213905	0.366867	0.713718	0.84543	Cpt1a	protein_coding	carnitine palmitoyltransferase 1a, liver
19	3334301	3334500	*	0.443257	0.992852	1.23529	19	3323301	3385732	+	ENSMUSG00000024900	0	1495.57	1.0559	0.0784745	0.213905	0.366867	0.713718	0.84543	Cpt1a	protein_coding	carnitine palmitoyltransferase 1a, liver
19	3355101	3355300	*	0.565452	0.992852	2.48424	19	3323301	3385732	+	ENSMUSG00000024900	0	1495.57	1.0559	0.0784745	0.213905	0.366867	0.713718	0.84543	Cpt1a	protein_coding	carnitine palmitoyltransferase 1a, liver
19	3355201	3355400	*	0.612578	0.992852	1.98948	19	3323301	3385732	+	ENSMUSG00000024900	0	1495.57	1.0559	0.0784745	0.213905	0.366867	0.713718	0.84543	Cpt1a	protein_coding	carnitine palmitoyltransferase 1a, liver
19	3355301	3355500	*	0.902592	0.992852	-0.524109	19	3323301	3385732	+	ENSMUSG00000024900	0	1495.57	1.0559	0.0784745	0.213905	0.366867	0.713718	0.84543	Cpt1a	protein_coding	carnitine palmitoyltransferase 1a, liver
19	3357601	3357800	*	0.590512	0.992852	1.59515	19	3323301	3385732	+	ENSMUSG00000024900	0	1495.57	1.0559	0.0784745	0.213905	0.366867	0.713718	0.84543	Cpt1a	protein_coding	carnitine palmitoyltransferase 1a, liver
19	3357701	3357900	*	0.590512	0.992852	1.59515	19	3323301	3385732	+	ENSMUSG00000024900	0	1495.57	1.0559	0.0784745	0.213905	0.366867	0.713718	0.84543	Cpt1a	protein_coding	carnitine palmitoyltransferase 1a, liver
19	3360201	3360400	*	0.3512	0.992585	-1.07352	19	3323301	3385732	+	ENSMUSG00000024900	0	1495.57	1.0559	0.0784745	0.213905	0.366867	0.713718	0.84543	Cpt1a	protein_coding	carnitine palmitoyltransferase 1a, liver
19	3360301	3360500	*	0.3512	0.992585	-1.07352	19	3323301	3385732	+	ENSMUSG00000024900	0	1495.57	1.0559	0.0784745	0.213905	0.366867	0.713718	0.84543	Cpt1a	protein_coding	carnitine palmitoyltransferase 1a, liver
19	3360401	3360600	*	0.273412	0.985722	-3.23135	19	3323301	3385732	+	ENSMUSG00000024900	0	1495.57	1.0559	0.0784745	0.213905	0.366867	0.713718	0.84543	Cpt1a	protein_coding	carnitine palmitoyltransferase 1a, liver
19	3360501	3360700	*	0.273412	0.985722	-3.23135	19	3323301	3385732	+	ENSMUSG00000024900	0	1495.57	1.0559	0.0784745	0.213905	0.366867	0.713718	0.84543	Cpt1a	protein_coding	carnitine palmitoyltransferase 1a, liver
19	3368601	3368800	*	0.719194	0.992852	-0.807977	19	3323301	3385732	+	ENSMUSG00000024900	0	1495.57	1.0559	0.0784745	0.213905	0.366867	0.713718	0.84543	Cpt1a	protein_coding	carnitine palmitoyltransferase 1a, liver
19	3368701	3368900	*	0.457805	0.992852	0.929192	19	3323301	3385732	+	ENSMUSG00000024900	0	1495.57	1.0559	0.0784745	0.213905	0.366867	0.713718	0.84543	Cpt1a	protein_coding	carnitine palmitoyltransferase 1a, liver
19	3368801	3369000	*	0.172169	0.969239	1.88718	19	3323301	3385732	+	ENSMUSG00000024900	0	1495.57	1.0559	0.0784745	0.213905	0.366867	0.713718	0.84543	Cpt1a	protein_coding	carnitine palmitoyltransferase 1a, liver
19	3389401	3389600	*	0.0614006	0.892722	-8.03258	19	3388857	3407823	+	ENSMUSG00000024905	0	18.6511	0.573504	-0.802125	0.358446	-2.23778	0.0252352	0.113782	Tesmin	protein_coding	testis expressed metallothionein like
19	3389501	3389700	*	0.0614006	0.892722	-8.03258	19	3388857	3407823	+	ENSMUSG00000024905	0	18.6511	0.573504	-0.802125	0.358446	-2.23778	0.0252352	0.113782	Tesmin	protein_coding	testis expressed metallothionein like
19	3528501	3528700	*	0.160774	0.965738	-3.49489	19	3454933	3575749	-	ENSMUSG00000024908	0	2263.55	1.1895	0.250355	0.100283	2.49648	0.0125432	0.0749971	Ppp6r3	protein_coding	protein phosphatase 6, regulatory subunit 3
19	3528601	3528800	*	0.160774	0.965738	-3.49489	19	3454933	3575749	-	ENSMUSG00000024908	0	2263.55	1.1895	0.250355	0.100283	2.49648	0.0125432	0.0749971	Ppp6r3	protein_coding	protein phosphatase 6, regulatory subunit 3
19	3532701	3532900	*	0.0236399	0.797262	-4.04418	19	3454933	3575749	-	ENSMUSG00000024908	0	2263.55	1.1895	0.250355	0.100283	2.49648	0.0125432	0.0749971	Ppp6r3	protein_coding	protein phosphatase 6, regulatory subunit 3
19	3532801	3533000	*	0.0373083	0.846104	-2.50904	19	3454933	3575749	-	ENSMUSG00000024908	0	2263.55	1.1895	0.250355	0.100283	2.49648	0.0125432	0.0749971	Ppp6r3	protein_coding	protein phosphatase 6, regulatory subunit 3
19	3532901	3533100	*	0.548303	0.992852	-1.1136	19	3454933	3575749	-	ENSMUSG00000024908	0	2263.55	1.1895	0.250355	0.100283	2.49648	0.0125432	0.0749971	Ppp6r3	protein_coding	protein phosphatase 6, regulatory subunit 3
19	3588001	3588200	*	0.886587	0.992852	0.440757	19	3584828	3686564	-	ENSMUSG00000024913	0	2865.27	1.32442	0.405357	0.210113	1.92924	0.0537012	0.179246	Lrp5	protein_coding	low density lipoprotein receptor-related protein 5
19	3588101	3588300	*	0.886587	0.992852	0.440757	19	3584828	3686564	-	ENSMUSG00000024913	0	2865.27	1.32442	0.405357	0.210113	1.92924	0.0537012	0.179246	Lrp5	protein_coding	low density lipoprotein receptor-related protein 5
19	3589301	3589500	*	0.501111	0.992852	1.49838	19	3584828	3686564	-	ENSMUSG00000024913	0	2865.27	1.32442	0.405357	0.210113	1.92924	0.0537012	0.179246	Lrp5	protein_coding	low density lipoprotein receptor-related protein 5
19	3589401	3589600	*	0.705046	0.992852	1.03917	19	3584828	3686564	-	ENSMUSG00000024913	0	2865.27	1.32442	0.405357	0.210113	1.92924	0.0537012	0.179246	Lrp5	protein_coding	low density lipoprotein receptor-related protein 5
19	3589501	3589700	*	0.0880754	0.922556	5.30917	19	3584828	3686564	-	ENSMUSG00000024913	0	2865.27	1.32442	0.405357	0.210113	1.92924	0.0537012	0.179246	Lrp5	protein_coding	low density lipoprotein receptor-related protein 5
19	3650201	3650400	*	0.526463	0.992852	1.72305	19	3584828	3686564	-	ENSMUSG00000024913	0	2865.27	1.32442	0.405357	0.210113	1.92924	0.0537012	0.179246	Lrp5	protein_coding	low density lipoprotein receptor-related protein 5
19	3650301	3650500	*	0.314463	0.98977	3.45077	19	3584828	3686564	-	ENSMUSG00000024913	0	2865.27	1.32442	0.405357	0.210113	1.92924	0.0537012	0.179246	Lrp5	protein_coding	low density lipoprotein receptor-related protein 5
19	3650401	3650600	*	0.794288	0.992852	1.23974	19	3584828	3686564	-	ENSMUSG00000024913	0	2865.27	1.32442	0.405357	0.210113	1.92924	0.0537012	0.179246	Lrp5	protein_coding	low density lipoprotein receptor-related protein 5
19	3650501	3650700	*	0.561234	0.992852	3.87795	19	3584828	3686564	-	ENSMUSG00000024913	0	2865.27	1.32442	0.405357	0.210113	1.92924	0.0537012	0.179246	Lrp5	protein_coding	low density lipoprotein receptor-related protein 5
19	3650601	3650800	*	0.867034	0.992852	1.02171	19	3584828	3686564	-	ENSMUSG00000024913	0	2865.27	1.32442	0.405357	0.210113	1.92924	0.0537012	0.179246	Lrp5	protein_coding	low density lipoprotein receptor-related protein 5
19	3659201	3659400	*	0.0181334	0.765848	-4.01839	19	3584828	3686564	-	ENSMUSG00000024913	0	2865.27	1.32442	0.405357	0.210113	1.92924	0.0537012	0.179246	Lrp5	protein_coding	low density lipoprotein receptor-related protein 5
19	3659301	3659500	*	0.112532	0.942846	-2.91001	19	3584828	3686564	-	ENSMUSG00000024913	0	2865.27	1.32442	0.405357	0.210113	1.92924	0.0537012	0.179246	Lrp5	protein_coding	low density lipoprotein receptor-related protein 5
19	3684901	3685100	*	0.150949	0.962763	-4.92327	19	3584828	3686564	-	ENSMUSG00000024913	0	2865.27	1.32442	0.405357	0.210113	1.92924	0.0537012	0.179246	Lrp5	protein_coding	low density lipoprotein receptor-related protein 5
19	3685001	3685200	*	0.586551	0.992852	2.21168	19	3584828	3686564	-	ENSMUSG00000024913	0	2865.27	1.32442	0.405357	0.210113	1.92924	0.0537012	0.179246	Lrp5	protein_coding	low density lipoprotein receptor-related protein 5
19	3685101	3685300	*	0.85274	0.992852	1.01548	19	3584828	3686564	-	ENSMUSG00000024913	0	2865.27	1.32442	0.405357	0.210113	1.92924	0.0537012	0.179246	Lrp5	protein_coding	low density lipoprotein receptor-related protein 5
19	3707801	3708000	*	0.908865	0.992852	-0.0953247	19	3708333	3717881	+	ENSMUSG00000035372	-334	2984.23	1.25939	0.332721	0.0976292	3.40801	0.00065438	0.0146385	1810055G02Rik	protein_coding	RIKEN cDNA 1810055G02 gene
19	3707901	3708100	*	0.818098	0.992852	-0.126941	19	3708333	3717881	+	ENSMUSG00000035372	-234	2984.23	1.25939	0.332721	0.0976292	3.40801	0.00065438	0.0146385	1810055G02Rik	protein_coding	RIKEN cDNA 1810055G02 gene
19	3708001	3708200	*	0.82507	0.992852	-0.107702	19	3708333	3717881	+	ENSMUSG00000035372	-134	2984.23	1.25939	0.332721	0.0976292	3.40801	0.00065438	0.0146385	1810055G02Rik	protein_coding	RIKEN cDNA 1810055G02 gene
19	3708101	3708300	*	0.0715507	0.908511	0.656925	19	3708333	3717881	+	ENSMUSG00000035372	-34	2984.23	1.25939	0.332721	0.0976292	3.40801	0.00065438	0.0146385	1810055G02Rik	protein_coding	RIKEN cDNA 1810055G02 gene
19	3708201	3708400	*	0.036832	0.844699	0.950576	19	3708333	3717881	+	ENSMUSG00000035372	0	2984.23	1.25939	0.332721	0.0976292	3.40801	0.00065438	0.0146385	1810055G02Rik	protein_coding	RIKEN cDNA 1810055G02 gene
19	3708501	3708700	*	0.441095	0.992852	-0.42307	19	3708333	3717881	+	ENSMUSG00000035372	0	2984.23	1.25939	0.332721	0.0976292	3.40801	0.00065438	0.0146385	1810055G02Rik	protein_coding	RIKEN cDNA 1810055G02 gene
19	3708601	3708800	*	0.148163	0.961244	-0.650722	19	3708333	3717881	+	ENSMUSG00000035372	0	2984.23	1.25939	0.332721	0.0976292	3.40801	0.00065438	0.0146385	1810055G02Rik	protein_coding	RIKEN cDNA 1810055G02 gene
19	3708701	3708900	*	0.173303	0.969391	-0.790523	19	3708333	3717881	+	ENSMUSG00000035372	0	2984.23	1.25939	0.332721	0.0976292	3.40801	0.00065438	0.0146385	1810055G02Rik	protein_coding	RIKEN cDNA 1810055G02 gene
19	3708801	3709000	*	0.548622	0.992852	-0.25501	19	3708333	3717881	+	ENSMUSG00000035372	0	2984.23	1.25939	0.332721	0.0976292	3.40801	0.00065438	0.0146385	1810055G02Rik	protein_coding	RIKEN cDNA 1810055G02 gene
19	3708901	3709100	*	0.0922993	0.925478	0.852782	19	3708333	3717881	+	ENSMUSG00000035372	0	2984.23	1.25939	0.332721	0.0976292	3.40801	0.00065438	0.0146385	1810055G02Rik	protein_coding	RIKEN cDNA 1810055G02 gene
19	3709001	3709200	*	0.439055	0.992852	-0.561357	19	3708333	3717881	+	ENSMUSG00000035372	0	2984.23	1.25939	0.332721	0.0976292	3.40801	0.00065438	0.0146385	1810055G02Rik	protein_coding	RIKEN cDNA 1810055G02 gene
19	3709101	3709300	*	0.204537	0.97754	-1.4546	19	3708333	3717881	+	ENSMUSG00000035372	0	2984.23	1.25939	0.332721	0.0976292	3.40801	0.00065438	0.0146385	1810055G02Rik	protein_coding	RIKEN cDNA 1810055G02 gene
19	3709201	3709400	*	0.681349	0.992852	-0.501337	19	3708333	3717881	+	ENSMUSG00000035372	0	2984.23	1.25939	0.332721	0.0976292	3.40801	0.00065438	0.0146385	1810055G02Rik	protein_coding	RIKEN cDNA 1810055G02 gene
19	3709301	3709500	*	0.603727	0.992852	-0.490688	19	3708333	3717881	+	ENSMUSG00000035372	0	2984.23	1.25939	0.332721	0.0976292	3.40801	0.00065438	0.0146385	1810055G02Rik	protein_coding	RIKEN cDNA 1810055G02 gene
19	3766101	3766300	*	0.176029	0.97002	6.81109	19	3767421	3818303	+	ENSMUSG00000045098	-1122	1276.26	1.05543	0.0778327	0.158824	0.490056	0.624094	0.784455	Kmt5b	protein_coding	lysine methyltransferase 5B
19	3766201	3766400	*	0.233589	0.98184	3.36615	19	3767421	3818303	+	ENSMUSG00000045098	-1022	1276.26	1.05543	0.0778327	0.158824	0.490056	0.624094	0.784455	Kmt5b	protein_coding	lysine methyltransferase 5B
19	3766301	3766500	*	0.828821	0.992852	-0.502075	19	3767421	3818303	+	ENSMUSG00000045098	-922	1276.26	1.05543	0.0778327	0.158824	0.490056	0.624094	0.784455	Kmt5b	protein_coding	lysine methyltransferase 5B
19	3766401	3766600	*	0.0662494	0.900642	-5.2988	19	3767421	3818303	+	ENSMUSG00000045098	-822	1276.26	1.05543	0.0778327	0.158824	0.490056	0.624094	0.784455	Kmt5b	protein_coding	lysine methyltransferase 5B
19	3766501	3766700	*	0.141369	0.958415	-8.32049	19	3767421	3818303	+	ENSMUSG00000045098	-722	1276.26	1.05543	0.0778327	0.158824	0.490056	0.624094	0.784455	Kmt5b	protein_coding	lysine methyltransferase 5B
19	3766701	3766900	*	0.269683	0.985503	-3.78747	19	3767421	3818303	+	ENSMUSG00000045098	-522	1276.26	1.05543	0.0778327	0.158824	0.490056	0.624094	0.784455	Kmt5b	protein_coding	lysine methyltransferase 5B
19	3766801	3767000	*	0.907693	0.992852	0.411827	19	3767421	3818303	+	ENSMUSG00000045098	-422	1276.26	1.05543	0.0778327	0.158824	0.490056	0.624094	0.784455	Kmt5b	protein_coding	lysine methyltransferase 5B
19	3766901	3767100	*	0.519383	0.992852	1.85556	19	3767421	3818303	+	ENSMUSG00000045098	-322	1276.26	1.05543	0.0778327	0.158824	0.490056	0.624094	0.784455	Kmt5b	protein_coding	lysine methyltransferase 5B
19	3767001	3767200	*	0.627768	0.992852	2.02404	19	3767421	3818303	+	ENSMUSG00000045098	-222	1276.26	1.05543	0.0778327	0.158824	0.490056	0.624094	0.784455	Kmt5b	protein_coding	lysine methyltransferase 5B
19	3769801	3770000	*	0.144957	0.959332	-2.7943	19	3767421	3818303	+	ENSMUSG00000045098	0	1276.26	1.05543	0.0778327	0.158824	0.490056	0.624094	0.784455	Kmt5b	protein_coding	lysine methyltransferase 5B
19	3769901	3770100	*	0.12458	0.948863	-3.33848	19	3767421	3818303	+	ENSMUSG00000045098	0	1276.26	1.05543	0.0778327	0.158824	0.490056	0.624094	0.784455	Kmt5b	protein_coding	lysine methyltransferase 5B
19	3770001	3770200	*	0.226796	0.981357	4.45214	19	3767421	3818303	+	ENSMUSG00000045098	0	1276.26	1.05543	0.0778327	0.158824	0.490056	0.624094	0.784455	Kmt5b	protein_coding	lysine methyltransferase 5B
19	3770101	3770300	*	0.226796	0.981357	4.45214	19	3767421	3818303	+	ENSMUSG00000045098	0	1276.26	1.05543	0.0778327	0.158824	0.490056	0.624094	0.784455	Kmt5b	protein_coding	lysine methyltransferase 5B
19	3773301	3773500	*	0.602032	0.992852	-0.858107	19	3767421	3818303	+	ENSMUSG00000045098	0	1276.26	1.05543	0.0778327	0.158824	0.490056	0.624094	0.784455	Kmt5b	protein_coding	lysine methyltransferase 5B
19	3773401	3773600	*	0.602032	0.992852	-0.858107	19	3767421	3818303	+	ENSMUSG00000045098	0	1276.26	1.05543	0.0778327	0.158824	0.490056	0.624094	0.784455	Kmt5b	protein_coding	lysine methyltransferase 5B
19	3773501	3773700	*	0.606851	0.992852	-1.68486	19	3767421	3818303	+	ENSMUSG00000045098	0	1276.26	1.05543	0.0778327	0.158824	0.490056	0.624094	0.784455	Kmt5b	protein_coding	lysine methyltransferase 5B
19	3773601	3773800	*	0.528672	0.992852	1.82556	19	3767421	3818303	+	ENSMUSG00000045098	0	1276.26	1.05543	0.0778327	0.158824	0.490056	0.624094	0.784455	Kmt5b	protein_coding	lysine methyltransferase 5B
19	3815801	3816000	*	0.810033	0.992852	-0.771382	19	3767421	3818303	+	ENSMUSG00000045098	0	1276.26	1.05543	0.0778327	0.158824	0.490056	0.624094	0.784455	Kmt5b	protein_coding	lysine methyltransferase 5B
19	3815901	3816100	*	0.20198	0.977427	2.58733	19	3767421	3818303	+	ENSMUSG00000045098	0	1276.26	1.05543	0.0778327	0.158824	0.490056	0.624094	0.784455	Kmt5b	protein_coding	lysine methyltransferase 5B
19	3816001	3816200	*	0.382047	0.992852	1.8061	19	3767421	3818303	+	ENSMUSG00000045098	0	1276.26	1.05543	0.0778327	0.158824	0.490056	0.624094	0.784455	Kmt5b	protein_coding	lysine methyltransferase 5B
19	3816101	3816300	*	0.94282	0.992852	-0.109848	19	3767421	3818303	+	ENSMUSG00000045098	0	1276.26	1.05543	0.0778327	0.158824	0.490056	0.624094	0.784455	Kmt5b	protein_coding	lysine methyltransferase 5B
19	3816201	3816400	*	0.2977	0.987756	-1.74029	19	3767421	3818303	+	ENSMUSG00000045098	0	1276.26	1.05543	0.0778327	0.158824	0.490056	0.624094	0.784455	Kmt5b	protein_coding	lysine methyltransferase 5B
19	3816301	3816500	*	0.0850264	0.920594	-4.02512	19	3767421	3818303	+	ENSMUSG00000045098	0	1276.26	1.05543	0.0778327	0.158824	0.490056	0.624094	0.784455	Kmt5b	protein_coding	lysine methyltransferase 5B
19	3855801	3856000	*	0.432485	0.992852	3.68813	19	3851773	3894369	+	ENSMUSG00000024843	0	873.206	0.977807	-0.0323777	0.20112	-0.160987	0.872104	0.938182	Chka	protein_coding	choline kinase alpha
19	3855901	3856100	*	0.432485	0.992852	3.68813	19	3851773	3894369	+	ENSMUSG00000024843	0	873.206	0.977807	-0.0323777	0.20112	-0.160987	0.872104	0.938182	Chka	protein_coding	choline kinase alpha
19	3890101	3890300	*	0.181913	0.971162	-6.32406	19	3851773	3894369	+	ENSMUSG00000024843	0	873.206	0.977807	-0.0323777	0.20112	-0.160987	0.872104	0.938182	Chka	protein_coding	choline kinase alpha
19	3890201	3890400	*	0.740927	0.992852	-1.02784	19	3851773	3894369	+	ENSMUSG00000024843	0	873.206	0.977807	-0.0323777	0.20112	-0.160987	0.872104	0.938182	Chka	protein_coding	choline kinase alpha
19	3905301	3905500	*	0.0982052	0.930493	1.25786	19	3896050	3907133	-	ENSMUSG00000001750	0	3776.61	0.853735	-0.22814	0.188876	-1.20788	0.227092	0.433659	Tcirg1	protein_coding	T cell, immune regulator 1, ATPase, H+ transporting, lysosomal V0 protein A3
19	3905401	3905600	*	0.489738	0.992852	-0.934131	19	3896050	3907133	-	ENSMUSG00000001750	0	3776.61	0.853735	-0.22814	0.188876	-1.20788	0.227092	0.433659	Tcirg1	protein_coding	T cell, immune regulator 1, ATPase, H+ transporting, lysosomal V0 protein A3
19	3906301	3906500	*	0.485658	0.992852	0.724638	19	3896050	3907133	-	ENSMUSG00000001750	0	3776.61	0.853735	-0.22814	0.188876	-1.20788	0.227092	0.433659	Tcirg1	protein_coding	T cell, immune regulator 1, ATPase, H+ transporting, lysosomal V0 protein A3
19	3906401	3906600	*	0.969701	0.992852	-0.0251187	19	3896050	3907133	-	ENSMUSG00000001750	0	3776.61	0.853735	-0.22814	0.188876	-1.20788	0.227092	0.433659	Tcirg1	protein_coding	T cell, immune regulator 1, ATPase, H+ transporting, lysosomal V0 protein A3
19	3906501	3906700	*	0.454957	0.992852	-0.698929	19	3896050	3907133	-	ENSMUSG00000001750	0	3776.61	0.853735	-0.22814	0.188876	-1.20788	0.227092	0.433659	Tcirg1	protein_coding	T cell, immune regulator 1, ATPase, H+ transporting, lysosomal V0 protein A3
19	3906601	3906800	*	0.721771	0.992852	-0.982369	19	3896050	3907133	-	ENSMUSG00000001750	0	3776.61	0.853735	-0.22814	0.188876	-1.20788	0.227092	0.433659	Tcirg1	protein_coding	T cell, immune regulator 1, ATPase, H+ transporting, lysosomal V0 protein A3
19	3912601	3912800	*	0.60483	0.992852	-0.402246	19	3908870	3912717	-	ENSMUSG00000059734	0	1576.84	0.782434	-0.353958	0.134912	-2.62362	0.00870005	0.0607345	Ndufs8	protein_coding	NADH dehydrogenase (ubiquinone) Fe-S protein 8
19	3912601	3912800	*	0.60483	0.992852	-0.402246	19	3913493	3929761	-	ENSMUSG00000024885	694	448.336	0.750783	-0.413532	0.105946	-3.90322	9.4921e-05	0.00557945	Aldh3b1	protein_coding	aldehyde dehydrogenase 3 family, member B1
19	3912701	3912900	*	0.570998	0.992852	-0.43251	19	3908870	3912717	-	ENSMUSG00000059734	0	1576.84	0.782434	-0.353958	0.134912	-2.62362	0.00870005	0.0607345	Ndufs8	protein_coding	NADH dehydrogenase (ubiquinone) Fe-S protein 8
19	3912701	3912900	*	0.570998	0.992852	-0.43251	19	3913493	3929761	-	ENSMUSG00000024885	594	448.336	0.750783	-0.413532	0.105946	-3.90322	9.4921e-05	0.00557945	Aldh3b1	protein_coding	aldehyde dehydrogenase 3 family, member B1
19	3913201	3913400	*	0.195089	0.975758	-1.43574	19	3913493	3929761	-	ENSMUSG00000024885	94	448.336	0.750783	-0.413532	0.105946	-3.90322	9.4921e-05	0.00557945	Aldh3b1	protein_coding	aldehyde dehydrogenase 3 family, member B1
19	3913201	3913400	*	0.195089	0.975758	-1.43574	19	3908870	3912717	-	ENSMUSG00000059734	-485	1576.84	0.782434	-0.353958	0.134912	-2.62362	0.00870005	0.0607345	Ndufs8	protein_coding	NADH dehydrogenase (ubiquinone) Fe-S protein 8
19	3913301	3913500	*	0.49912	0.992852	-1.29644	19	3913493	3929761	-	ENSMUSG00000024885	0	448.336	0.750783	-0.413532	0.105946	-3.90322	9.4921e-05	0.00557945	Aldh3b1	protein_coding	aldehyde dehydrogenase 3 family, member B1
19	3913301	3913500	*	0.49912	0.992852	-1.29644	19	3908870	3912717	-	ENSMUSG00000059734	-585	1576.84	0.782434	-0.353958	0.134912	-2.62362	0.00870005	0.0607345	Ndufs8	protein_coding	NADH dehydrogenase (ubiquinone) Fe-S protein 8
19	3913401	3913600	*	0.673052	0.992852	-0.988836	19	3913493	3929761	-	ENSMUSG00000024885	0	448.336	0.750783	-0.413532	0.105946	-3.90322	9.4921e-05	0.00557945	Aldh3b1	protein_coding	aldehyde dehydrogenase 3 family, member B1
19	3913401	3913600	*	0.673052	0.992852	-0.988836	19	3908870	3912717	-	ENSMUSG00000059734	-685	1576.84	0.782434	-0.353958	0.134912	-2.62362	0.00870005	0.0607345	Ndufs8	protein_coding	NADH dehydrogenase (ubiquinone) Fe-S protein 8
19	3913501	3913700	*	0.39412	0.992852	-1.74459	19	3913493	3929761	-	ENSMUSG00000024885	0	448.336	0.750783	-0.413532	0.105946	-3.90322	9.4921e-05	0.00557945	Aldh3b1	protein_coding	aldehyde dehydrogenase 3 family, member B1
19	3913501	3913700	*	0.39412	0.992852	-1.74459	19	3908870	3912717	-	ENSMUSG00000059734	-785	1576.84	0.782434	-0.353958	0.134912	-2.62362	0.00870005	0.0607345	Ndufs8	protein_coding	NADH dehydrogenase (ubiquinone) Fe-S protein 8
19	3913601	3913800	*	0.426831	0.992852	-2.12404	19	3913493	3929761	-	ENSMUSG00000024885	0	448.336	0.750783	-0.413532	0.105946	-3.90322	9.4921e-05	0.00557945	Aldh3b1	protein_coding	aldehyde dehydrogenase 3 family, member B1
19	3913601	3913800	*	0.426831	0.992852	-2.12404	19	3908870	3912717	-	ENSMUSG00000059734	-885	1576.84	0.782434	-0.353958	0.134912	-2.62362	0.00870005	0.0607345	Ndufs8	protein_coding	NADH dehydrogenase (ubiquinone) Fe-S protein 8
19	3914101	3914300	*	0.419021	0.992852	-6.61104	19	3913493	3929761	-	ENSMUSG00000024885	0	448.336	0.750783	-0.413532	0.105946	-3.90322	9.4921e-05	0.00557945	Aldh3b1	protein_coding	aldehyde dehydrogenase 3 family, member B1
19	3914101	3914300	*	0.419021	0.992852	-6.61104	19	3908870	3912717	-	ENSMUSG00000059734	-1385	1576.84	0.782434	-0.353958	0.134912	-2.62362	0.00870005	0.0607345	Ndufs8	protein_coding	NADH dehydrogenase (ubiquinone) Fe-S protein 8
19	3914201	3914400	*	0.254373	0.984489	-9	19	3913493	3929761	-	ENSMUSG00000024885	0	448.336	0.750783	-0.413532	0.105946	-3.90322	9.4921e-05	0.00557945	Aldh3b1	protein_coding	aldehyde dehydrogenase 3 family, member B1
19	3914201	3914400	*	0.254373	0.984489	-9	19	3908870	3912717	-	ENSMUSG00000059734	-1485	1576.84	0.782434	-0.353958	0.134912	-2.62362	0.00870005	0.0607345	Ndufs8	protein_coding	NADH dehydrogenase (ubiquinone) Fe-S protein 8
19	3943101	3943300	*	0.754186	0.992852	-0.691332	19	3935186	3949340	+	ENSMUSG00000036908	0	1621.33	0.821059	-0.284442	0.163433	-1.74042	0.081785	0.233703	Unc93b1	protein_coding	unc-93 homolog B1 (C. elegans)
19	3943201	3943400	*	0.0983682	0.930665	6.89124	19	3935186	3949340	+	ENSMUSG00000036908	0	1621.33	0.821059	-0.284442	0.163433	-1.74042	0.081785	0.233703	Unc93b1	protein_coding	unc-93 homolog B1 (C. elegans)
19	3946101	3946300	*	0.0137766	0.738184	8.74172	19	3935186	3949340	+	ENSMUSG00000036908	0	1621.33	0.821059	-0.284442	0.163433	-1.74042	0.081785	0.233703	Unc93b1	protein_coding	unc-93 homolog B1 (C. elegans)
19	3946201	3946400	*	0.0137766	0.738184	8.74172	19	3935186	3949340	+	ENSMUSG00000036908	0	1621.33	0.821059	-0.284442	0.163433	-1.74042	0.081785	0.233703	Unc93b1	protein_coding	unc-93 homolog B1 (C. elegans)
19	3946901	3947100	*	0.453628	0.992852	3.22859	19	3935186	3949340	+	ENSMUSG00000036908	0	1621.33	0.821059	-0.284442	0.163433	-1.74042	0.081785	0.233703	Unc93b1	protein_coding	unc-93 homolog B1 (C. elegans)
19	3947001	3947200	*	0.346574	0.99238	5.71489	19	3935186	3949340	+	ENSMUSG00000036908	0	1621.33	0.821059	-0.284442	0.163433	-1.74042	0.081785	0.233703	Unc93b1	protein_coding	unc-93 homolog B1 (C. elegans)
19	3951201	3951400	*	0.168617	0.967602	6.05286	19	3935186	3949340	+	ENSMUSG00000036908	1862	1621.33	0.821059	-0.284442	0.163433	-1.74042	0.081785	0.233703	Unc93b1	protein_coding	unc-93 homolog B1 (C. elegans)
19	3951301	3951500	*	0.168617	0.967602	6.05286	19	3935186	3949340	+	ENSMUSG00000036908	1962	1621.33	0.821059	-0.284442	0.163433	-1.74042	0.081785	0.233703	Unc93b1	protein_coding	unc-93 homolog B1 (C. elegans)
19	3989601	3989800	*	0.886962	0.992852	0.329813	19	3986661	3990007	+	ENSMUSG00000024866	0	286.766	0.706675	-0.500882	0.177074	-2.82866	0.00467437	0.0426116	Acy3	protein_coding	aspartoacylase (aminoacylase) 3
19	3989701	3989900	*	0.436403	0.992852	1.75258	19	3986661	3990007	+	ENSMUSG00000024866	0	286.766	0.706675	-0.500882	0.177074	-2.82866	0.00467437	0.0426116	Acy3	protein_coding	aspartoacylase (aminoacylase) 3
19	4000001	4000200	*	0.549302	0.992852	0.451353	19	4000580	4005816	+	ENSMUSG00000024869	-381	355.107	0.78618	-0.347068	0.118955	-2.91765	0.00352679	0.0361662	Nudt8	protein_coding	nudix (nucleoside diphosphate linked moiety X)-type motif 8
19	4000901	4001100	*	0.777671	0.992852	-0.422499	19	4000580	4005816	+	ENSMUSG00000024869	0	355.107	0.78618	-0.347068	0.118955	-2.91765	0.00352679	0.0361662	Nudt8	protein_coding	nudix (nucleoside diphosphate linked moiety X)-type motif 8
19	4001001	4001200	*	0.910116	0.992852	0.36882	19	4000580	4005816	+	ENSMUSG00000024869	0	355.107	0.78618	-0.347068	0.118955	-2.91765	0.00352679	0.0361662	Nudt8	protein_coding	nudix (nucleoside diphosphate linked moiety X)-type motif 8
19	4012101	4012300	*	0.0174578	0.763811	2.93238	19	4007497	4012806	-	ENSMUSG00000037916	0	2600.37	0.844409	-0.243986	0.0774259	-3.15122	0.00162592	0.0233666	Ndufv1	protein_coding	NADH dehydrogenase (ubiquinone) flavoprotein 1
19	4012201	4012400	*	0.869228	0.992852	-0.140108	19	4007497	4012806	-	ENSMUSG00000037916	0	2600.37	0.844409	-0.243986	0.0774259	-3.15122	0.00162592	0.0233666	Ndufv1	protein_coding	NADH dehydrogenase (ubiquinone) flavoprotein 1
19	4012301	4012500	*	0.482634	0.992852	-0.505177	19	4007497	4012806	-	ENSMUSG00000037916	0	2600.37	0.844409	-0.243986	0.0774259	-3.15122	0.00162592	0.0233666	Ndufv1	protein_coding	NADH dehydrogenase (ubiquinone) flavoprotein 1
19	4012401	4012600	*	0.721361	0.992852	-0.274238	19	4007497	4012806	-	ENSMUSG00000037916	0	2600.37	0.844409	-0.243986	0.0774259	-3.15122	0.00162592	0.0233666	Ndufv1	protein_coding	NADH dehydrogenase (ubiquinone) flavoprotein 1
19	4012801	4013000	*	0.233155	0.981787	0.814658	19	4007497	4012806	-	ENSMUSG00000037916	0	2600.37	0.844409	-0.243986	0.0774259	-3.15122	0.00162592	0.0233666	Ndufv1	protein_coding	NADH dehydrogenase (ubiquinone) flavoprotein 1
19	4012901	4013100	*	0.348968	0.992585	0.881495	19	4007497	4012806	-	ENSMUSG00000037916	-96	2600.37	0.844409	-0.243986	0.0774259	-3.15122	0.00162592	0.0233666	Ndufv1	protein_coding	NADH dehydrogenase (ubiquinone) flavoprotein 1
19	4013001	4013200	*	0.651828	0.992852	0.601564	19	4007497	4012806	-	ENSMUSG00000037916	-196	2600.37	0.844409	-0.243986	0.0774259	-3.15122	0.00162592	0.0233666	Ndufv1	protein_coding	NADH dehydrogenase (ubiquinone) flavoprotein 1
19	4013101	4013300	*	0.781361	0.992852	-0.750084	19	4007497	4012806	-	ENSMUSG00000037916	-296	2600.37	0.844409	-0.243986	0.0774259	-3.15122	0.00162592	0.0233666	Ndufv1	protein_coding	NADH dehydrogenase (ubiquinone) flavoprotein 1
19	4013201	4013400	*	0.985583	0.992852	0.0456066	19	4007497	4012806	-	ENSMUSG00000037916	-396	2600.37	0.844409	-0.243986	0.0774259	-3.15122	0.00162592	0.0233666	Ndufv1	protein_coding	NADH dehydrogenase (ubiquinone) flavoprotein 1
19	4037201	4037400	*	0.104168	0.935488	5.91331	19	4035411	4037912	-	ENSMUSG00000060803	0	3169.78	0.831621	-0.266001	0.124091	-2.1436	0.032065	0.132358	Gstp1	protein_coding	glutathione S-transferase, pi 1
19	4037301	4037500	*	0.174945	0.969534	5.12622	19	4035411	4037912	-	ENSMUSG00000060803	0	3169.78	0.831621	-0.266001	0.124091	-2.1436	0.032065	0.132358	Gstp1	protein_coding	glutathione S-transferase, pi 1
19	4037901	4038100	*	0.734498	0.992852	-0.196213	19	4035411	4037912	-	ENSMUSG00000060803	0	3169.78	0.831621	-0.266001	0.124091	-2.1436	0.032065	0.132358	Gstp1	protein_coding	glutathione S-transferase, pi 1
19	4038001	4038200	*	0.757671	0.992852	-0.204708	19	4035411	4037912	-	ENSMUSG00000060803	-90	3169.78	0.831621	-0.266001	0.124091	-2.1436	0.032065	0.132358	Gstp1	protein_coding	glutathione S-transferase, pi 1
19	4038101	4038300	*	0.0647723	0.897402	3.08099	19	4035411	4037912	-	ENSMUSG00000060803	-190	3169.78	0.831621	-0.266001	0.124091	-2.1436	0.032065	0.132358	Gstp1	protein_coding	glutathione S-transferase, pi 1
19	4038201	4038400	*	0.14435	0.959085	3.00714	19	4035411	4037912	-	ENSMUSG00000060803	-290	3169.78	0.831621	-0.266001	0.124091	-2.1436	0.032065	0.132358	Gstp1	protein_coding	glutathione S-transferase, pi 1
19	4038201	4038400	*	0.14435	0.959085	3.00714	19	4040351	4042165	-	ENSMUSG00000038155	1952	157.008	0.824757	-0.277959	0.195673	-1.42053	0.155454	0.346487	Gstp2	protein_coding	glutathione S-transferase, pi 2
19	4038301	4038500	*	0.942002	0.992852	-0.520169	19	4035411	4037912	-	ENSMUSG00000060803	-390	3169.78	0.831621	-0.266001	0.124091	-2.1436	0.032065	0.132358	Gstp1	protein_coding	glutathione S-transferase, pi 1
19	4038301	4038500	*	0.942002	0.992852	-0.520169	19	4040351	4042165	-	ENSMUSG00000038155	1852	157.008	0.824757	-0.277959	0.195673	-1.42053	0.155454	0.346487	Gstp2	protein_coding	glutathione S-transferase, pi 2
19	4041501	4041700	*	0.120553	0.946866	3.75804	19	4040351	4042165	-	ENSMUSG00000038155	0	157.008	0.824757	-0.277959	0.195673	-1.42053	0.155454	0.346487	Gstp2	protein_coding	glutathione S-transferase, pi 2
19	4041601	4041800	*	0.563488	0.992852	1.46318	19	4040351	4042165	-	ENSMUSG00000038155	0	157.008	0.824757	-0.277959	0.195673	-1.42053	0.155454	0.346487	Gstp2	protein_coding	glutathione S-transferase, pi 2
19	4042201	4042400	*	0.828889	0.992852	1.34044	19	4040351	4042165	-	ENSMUSG00000038155	-37	157.008	0.824757	-0.277959	0.195673	-1.42053	0.155454	0.346487	Gstp2	protein_coding	glutathione S-transferase, pi 2
19	4042301	4042500	*	0.809804	0.992852	1.15123	19	4040351	4042165	-	ENSMUSG00000038155	-137	157.008	0.824757	-0.277959	0.195673	-1.42053	0.155454	0.346487	Gstp2	protein_coding	glutathione S-transferase, pi 2
19	4042401	4042600	*	0.949581	0.992852	0.163934	19	4040351	4042165	-	ENSMUSG00000038155	-237	157.008	0.824757	-0.277959	0.195673	-1.42053	0.155454	0.346487	Gstp2	protein_coding	glutathione S-transferase, pi 2
19	4042501	4042700	*	0.756095	0.992852	0.613412	19	4040351	4042165	-	ENSMUSG00000038155	-337	157.008	0.824757	-0.277959	0.195673	-1.42053	0.155454	0.346487	Gstp2	protein_coding	glutathione S-transferase, pi 2
19	4042601	4042800	*	0.172207	0.969239	2.49571	19	4040351	4042165	-	ENSMUSG00000038155	-437	157.008	0.824757	-0.277959	0.195673	-1.42053	0.155454	0.346487	Gstp2	protein_coding	glutathione S-transferase, pi 2
19	4096101	4096300	*	0.600757	0.992852	-3.4119	19	4097182	4099019	+	ENSMUSG00000024856	-883	956.752	0.901087	-0.150261	0.107605	-1.39641	0.162592	0.356345	Cdk2ap2	protein_coding	CDK2-associated protein 2
19	4096201	4096400	*	0.426051	0.992852	3.69769	19	4097182	4099019	+	ENSMUSG00000024856	-783	956.752	0.901087	-0.150261	0.107605	-1.39641	0.162592	0.356345	Cdk2ap2	protein_coding	CDK2-associated protein 2
19	4096301	4096500	*	0.0323547	0.830954	7.76575	19	4097182	4099019	+	ENSMUSG00000024856	-683	956.752	0.901087	-0.150261	0.107605	-1.39641	0.162592	0.356345	Cdk2ap2	protein_coding	CDK2-associated protein 2
19	4096401	4096600	*	0.056391	0.887583	8.78378	19	4097182	4099019	+	ENSMUSG00000024856	-583	956.752	0.901087	-0.150261	0.107605	-1.39641	0.162592	0.356345	Cdk2ap2	protein_coding	CDK2-associated protein 2
19	4098101	4098300	*	0.922298	0.992852	0.390469	19	4097182	4099019	+	ENSMUSG00000024856	0	956.752	0.901087	-0.150261	0.107605	-1.39641	0.162592	0.356345	Cdk2ap2	protein_coding	CDK2-associated protein 2
19	4098101	4098300	*	0.922298	0.992852	0.390469	19	4099998	4113965	+	ENSMUSG00000024851	-1699	1332.68	0.984528	-0.0224954	0.104237	-0.215809	0.829136	0.915965	Pitpnm1	protein_coding	phosphatidylinositol transfer protein, membrane-associated 1
19	4098201	4098400	*	0.956752	0.992852	0.177079	19	4097182	4099019	+	ENSMUSG00000024856	0	956.752	0.901087	-0.150261	0.107605	-1.39641	0.162592	0.356345	Cdk2ap2	protein_coding	CDK2-associated protein 2
19	4098201	4098400	*	0.956752	0.992852	0.177079	19	4099998	4113965	+	ENSMUSG00000024851	-1599	1332.68	0.984528	-0.0224954	0.104237	-0.215809	0.829136	0.915965	Pitpnm1	protein_coding	phosphatidylinositol transfer protein, membrane-associated 1
19	4098301	4098500	*	0.600466	0.992852	-1.75441	19	4097182	4099019	+	ENSMUSG00000024856	0	956.752	0.901087	-0.150261	0.107605	-1.39641	0.162592	0.356345	Cdk2ap2	protein_coding	CDK2-associated protein 2
19	4098301	4098500	*	0.600466	0.992852	-1.75441	19	4099998	4113965	+	ENSMUSG00000024851	-1499	1332.68	0.984528	-0.0224954	0.104237	-0.215809	0.829136	0.915965	Pitpnm1	protein_coding	phosphatidylinositol transfer protein, membrane-associated 1
19	4099401	4099600	*	0.222244	0.980733	1.11801	19	4097182	4099019	+	ENSMUSG00000024856	383	956.752	0.901087	-0.150261	0.107605	-1.39641	0.162592	0.356345	Cdk2ap2	protein_coding	CDK2-associated protein 2
19	4099401	4099600	*	0.222244	0.980733	1.11801	19	4099998	4113965	+	ENSMUSG00000024851	-399	1332.68	0.984528	-0.0224954	0.104237	-0.215809	0.829136	0.915965	Pitpnm1	protein_coding	phosphatidylinositol transfer protein, membrane-associated 1
19	4099501	4099700	*	0.648025	0.992852	0.826931	19	4099998	4113965	+	ENSMUSG00000024851	-299	1332.68	0.984528	-0.0224954	0.104237	-0.215809	0.829136	0.915965	Pitpnm1	protein_coding	phosphatidylinositol transfer protein, membrane-associated 1
19	4099501	4099700	*	0.648025	0.992852	0.826931	19	4097182	4099019	+	ENSMUSG00000024856	483	956.752	0.901087	-0.150261	0.107605	-1.39641	0.162592	0.356345	Cdk2ap2	protein_coding	CDK2-associated protein 2
19	4099601	4099800	*	0.586609	0.992852	3.3081	19	4099998	4113965	+	ENSMUSG00000024851	-199	1332.68	0.984528	-0.0224954	0.104237	-0.215809	0.829136	0.915965	Pitpnm1	protein_coding	phosphatidylinositol transfer protein, membrane-associated 1
19	4099601	4099800	*	0.586609	0.992852	3.3081	19	4097182	4099019	+	ENSMUSG00000024856	583	956.752	0.901087	-0.150261	0.107605	-1.39641	0.162592	0.356345	Cdk2ap2	protein_coding	CDK2-associated protein 2
19	4100401	4100600	*	0.237619	0.982392	0.877859	19	4099998	4113965	+	ENSMUSG00000024851	0	1332.68	0.984528	-0.0224954	0.104237	-0.215809	0.829136	0.915965	Pitpnm1	protein_coding	phosphatidylinositol transfer protein, membrane-associated 1
19	4100401	4100600	*	0.237619	0.982392	0.877859	19	4097182	4099019	+	ENSMUSG00000024856	1383	956.752	0.901087	-0.150261	0.107605	-1.39641	0.162592	0.356345	Cdk2ap2	protein_coding	CDK2-associated protein 2
19	4100501	4100700	*	0.415153	0.992852	0.611151	19	4099998	4113965	+	ENSMUSG00000024851	0	1332.68	0.984528	-0.0224954	0.104237	-0.215809	0.829136	0.915965	Pitpnm1	protein_coding	phosphatidylinositol transfer protein, membrane-associated 1
19	4100501	4100700	*	0.415153	0.992852	0.611151	19	4097182	4099019	+	ENSMUSG00000024856	1483	956.752	0.901087	-0.150261	0.107605	-1.39641	0.162592	0.356345	Cdk2ap2	protein_coding	CDK2-associated protein 2
19	4112901	4113100	*	0.355224	0.992585	-3.58036	19	4099998	4113965	+	ENSMUSG00000024851	0	1332.68	0.984528	-0.0224954	0.104237	-0.215809	0.829136	0.915965	Pitpnm1	protein_coding	phosphatidylinositol transfer protein, membrane-associated 1
19	4112901	4113100	*	0.355224	0.992585	-3.58036	19	4114446	4125858	-	ENSMUSG00000024847	1347	1970.43	0.864516	-0.210036	0.0924289	-2.27241	0.0230618	0.107859	Aip	protein_coding	aryl-hydrocarbon receptor-interacting protein
19	4113001	4113200	*	0.949356	0.992852	0.180717	19	4099998	4113965	+	ENSMUSG00000024851	0	1332.68	0.984528	-0.0224954	0.104237	-0.215809	0.829136	0.915965	Pitpnm1	protein_coding	phosphatidylinositol transfer protein, membrane-associated 1
19	4113001	4113200	*	0.949356	0.992852	0.180717	19	4114446	4125858	-	ENSMUSG00000024847	1247	1970.43	0.864516	-0.210036	0.0924289	-2.27241	0.0230618	0.107859	Aip	protein_coding	aryl-hydrocarbon receptor-interacting protein
19	4113101	4113300	*	0.923168	0.992852	0.23238	19	4099998	4113965	+	ENSMUSG00000024851	0	1332.68	0.984528	-0.0224954	0.104237	-0.215809	0.829136	0.915965	Pitpnm1	protein_coding	phosphatidylinositol transfer protein, membrane-associated 1
19	4113101	4113300	*	0.923168	0.992852	0.23238	19	4114446	4125858	-	ENSMUSG00000024847	1147	1970.43	0.864516	-0.210036	0.0924289	-2.27241	0.0230618	0.107859	Aip	protein_coding	aryl-hydrocarbon receptor-interacting protein
19	4113201	4113400	*	0.741725	0.992852	-0.835131	19	4099998	4113965	+	ENSMUSG00000024851	0	1332.68	0.984528	-0.0224954	0.104237	-0.215809	0.829136	0.915965	Pitpnm1	protein_coding	phosphatidylinositol transfer protein, membrane-associated 1
19	4113201	4113400	*	0.741725	0.992852	-0.835131	19	4114446	4125858	-	ENSMUSG00000024847	1047	1970.43	0.864516	-0.210036	0.0924289	-2.27241	0.0230618	0.107859	Aip	protein_coding	aryl-hydrocarbon receptor-interacting protein
19	4120701	4120900	*	0.0343006	0.836582	5.52558	19	4114446	4125858	-	ENSMUSG00000024847	0	1970.43	0.864516	-0.210036	0.0924289	-2.27241	0.0230618	0.107859	Aip	protein_coding	aryl-hydrocarbon receptor-interacting protein
19	4120801	4121000	*	0.0343006	0.836582	5.52558	19	4114446	4125858	-	ENSMUSG00000024847	0	1970.43	0.864516	-0.210036	0.0924289	-2.27241	0.0230618	0.107859	Aip	protein_coding	aryl-hydrocarbon receptor-interacting protein
19	4120901	4121100	*	0.273021	0.985722	5.43821	19	4114446	4125858	-	ENSMUSG00000024847	0	1970.43	0.864516	-0.210036	0.0924289	-2.27241	0.0230618	0.107859	Aip	protein_coding	aryl-hydrocarbon receptor-interacting protein
19	4121001	4121200	*	0.65059	0.992852	1.4599	19	4114446	4125858	-	ENSMUSG00000024847	0	1970.43	0.864516	-0.210036	0.0924289	-2.27241	0.0230618	0.107859	Aip	protein_coding	aryl-hydrocarbon receptor-interacting protein
19	4121101	4121300	*	0.999084	0.992852	0.0026972	19	4114446	4125858	-	ENSMUSG00000024847	0	1970.43	0.864516	-0.210036	0.0924289	-2.27241	0.0230618	0.107859	Aip	protein_coding	aryl-hydrocarbon receptor-interacting protein
19	4121201	4121400	*	0.507303	0.992852	0.403175	19	4114446	4125858	-	ENSMUSG00000024847	0	1970.43	0.864516	-0.210036	0.0924289	-2.27241	0.0230618	0.107859	Aip	protein_coding	aryl-hydrocarbon receptor-interacting protein
19	4121301	4121500	*	0.269824	0.985503	-0.518731	19	4114446	4125858	-	ENSMUSG00000024847	0	1970.43	0.864516	-0.210036	0.0924289	-2.27241	0.0230618	0.107859	Aip	protein_coding	aryl-hydrocarbon receptor-interacting protein
19	4121401	4121600	*	0.149138	0.961718	-0.727639	19	4114446	4125858	-	ENSMUSG00000024847	0	1970.43	0.864516	-0.210036	0.0924289	-2.27241	0.0230618	0.107859	Aip	protein_coding	aryl-hydrocarbon receptor-interacting protein
19	4126201	4126400	*	0.0324434	0.831431	1.01353	19	4125934	4132307	+	ENSMUSG00000024845	0	1899.14	0.815476	-0.294286	0.0745743	-3.9462	7.93999e-05	0.00490244	Tmem134	processed_transcript	transmembrane protein 134
19	4126201	4126400	*	0.0324434	0.831431	1.01353	19	4114446	4125858	-	ENSMUSG00000024847	-344	1970.43	0.864516	-0.210036	0.0924289	-2.27241	0.0230618	0.107859	Aip	protein_coding	aryl-hydrocarbon receptor-interacting protein
19	4126301	4126500	*	0.239196	0.982971	0.606622	19	4125934	4132307	+	ENSMUSG00000024845	0	1899.14	0.815476	-0.294286	0.0745743	-3.9462	7.93999e-05	0.00490244	Tmem134	processed_transcript	transmembrane protein 134
19	4126301	4126500	*	0.239196	0.982971	0.606622	19	4114446	4125858	-	ENSMUSG00000024847	-444	1970.43	0.864516	-0.210036	0.0924289	-2.27241	0.0230618	0.107859	Aip	protein_coding	aryl-hydrocarbon receptor-interacting protein
19	4126401	4126600	*	0.992925	0.992852	0.00478088	19	4125934	4132307	+	ENSMUSG00000024845	0	1899.14	0.815476	-0.294286	0.0745743	-3.9462	7.93999e-05	0.00490244	Tmem134	processed_transcript	transmembrane protein 134
19	4126401	4126600	*	0.992925	0.992852	0.00478088	19	4114446	4125858	-	ENSMUSG00000024847	-544	1970.43	0.864516	-0.210036	0.0924289	-2.27241	0.0230618	0.107859	Aip	protein_coding	aryl-hydrocarbon receptor-interacting protein
19	4126501	4126700	*	0.832677	0.992852	-0.12536	19	4125934	4132307	+	ENSMUSG00000024845	0	1899.14	0.815476	-0.294286	0.0745743	-3.9462	7.93999e-05	0.00490244	Tmem134	processed_transcript	transmembrane protein 134
19	4126501	4126700	*	0.832677	0.992852	-0.12536	19	4114446	4125858	-	ENSMUSG00000024847	-644	1970.43	0.864516	-0.210036	0.0924289	-2.27241	0.0230618	0.107859	Aip	protein_coding	aryl-hydrocarbon receptor-interacting protein
19	4148001	4148200	*	0.816263	0.992852	1.1307	19	4148619	4154035	+	ENSMUSG00000024835	-420	7978.7	0.844362	-0.244066	0.0988766	-2.46839	0.0135723	0.0784599	Coro1b	protein_coding	coronin, actin binding protein 1B
19	4148101	4148300	*	0.687015	0.992852	2.06404	19	4148619	4154035	+	ENSMUSG00000024835	-320	7978.7	0.844362	-0.244066	0.0988766	-2.46839	0.0135723	0.0784599	Coro1b	protein_coding	coronin, actin binding protein 1B
19	4163501	4163700	*	0.462672	0.992852	0.861407	19	4156713	4163354	-	ENSMUSG00000024830	-148	783.873	0.900468	-0.151253	0.12161	-1.24375	0.21359	0.418327	Rps6kb2	protein_coding	ribosomal protein S6 kinase, polypeptide 2
19	4163501	4163700	*	0.462672	0.992852	0.861407	19	4164324	4175479	-	ENSMUSG00000075289	625	79.5178	0.786033	-0.347339	0.14812	-2.34499	0.0190276	0.0966174	Carns1	protein_coding	carnosine synthase 1
19	4163601	4163800	*	0.229011	0.981406	3.56096	19	4156713	4163354	-	ENSMUSG00000024830	-248	783.873	0.900468	-0.151253	0.12161	-1.24375	0.21359	0.418327	Rps6kb2	protein_coding	ribosomal protein S6 kinase, polypeptide 2
19	4163601	4163800	*	0.229011	0.981406	3.56096	19	4164324	4175479	-	ENSMUSG00000075289	525	79.5178	0.786033	-0.347339	0.14812	-2.34499	0.0190276	0.0966174	Carns1	protein_coding	carnosine synthase 1
19	4175401	4175600	*	0.285633	0.986679	1.7621	19	4164324	4175479	-	ENSMUSG00000075289	0	79.5178	0.786033	-0.347339	0.14812	-2.34499	0.0190276	0.0966174	Carns1	protein_coding	carnosine synthase 1
19	4175401	4175600	*	0.285633	0.986679	1.7621	19	4169566	4174284	+	ENSMUSG00000097233	1118	7.72535	0.636068	-0.652747	0.352741	-1.8505	0.0642413	0.200899	Gm17552	lincRNA	predicted gene, 17552
19	4175501	4175700	*	0.285633	0.986679	1.7621	19	4164324	4175479	-	ENSMUSG00000075289	-23	79.5178	0.786033	-0.347339	0.14812	-2.34499	0.0190276	0.0966174	Carns1	protein_coding	carnosine synthase 1
19	4175501	4175700	*	0.285633	0.986679	1.7621	19	4169566	4174284	+	ENSMUSG00000097233	1218	7.72535	0.636068	-0.652747	0.352741	-1.8505	0.0642413	0.200899	Gm17552	lincRNA	predicted gene, 17552
19	4187501	4187700	*	0.292847	0.987022	3.44321	19	4184358	4191047	-	ENSMUSG00000040247	0	29.9983	0.697619	-0.51949	0.240776	-2.15757	0.0309615	0.129772	Tbc1d10c	protein_coding	TBC1 domain family, member 10c
19	4187601	4187800	*	0.513722	0.992852	1.91643	19	4184358	4191047	-	ENSMUSG00000040247	0	29.9983	0.697619	-0.51949	0.240776	-2.15757	0.0309615	0.129772	Tbc1d10c	protein_coding	TBC1 domain family, member 10c
19	4187701	4187900	*	0.358969	0.992585	3.35695	19	4184358	4191047	-	ENSMUSG00000040247	0	29.9983	0.697619	-0.51949	0.240776	-2.15757	0.0309615	0.129772	Tbc1d10c	protein_coding	TBC1 domain family, member 10c
19	4187801	4188000	*	0.891622	0.992852	-0.563579	19	4184358	4191047	-	ENSMUSG00000040247	0	29.9983	0.697619	-0.51949	0.240776	-2.15757	0.0309615	0.129772	Tbc1d10c	protein_coding	TBC1 domain family, member 10c
19	4189701	4189900	*	0.035052	0.838102	5.56009	19	4184358	4191047	-	ENSMUSG00000040247	0	29.9983	0.697619	-0.51949	0.240776	-2.15757	0.0309615	0.129772	Tbc1d10c	protein_coding	TBC1 domain family, member 10c
19	4189801	4190000	*	0.147512	0.960693	2.41717	19	4184358	4191047	-	ENSMUSG00000040247	0	29.9983	0.697619	-0.51949	0.240776	-2.15757	0.0309615	0.129772	Tbc1d10c	protein_coding	TBC1 domain family, member 10c
19	4189901	4190100	*	0.532	0.992852	-1.3795	19	4184358	4191047	-	ENSMUSG00000040247	0	29.9983	0.697619	-0.51949	0.240776	-2.15757	0.0309615	0.129772	Tbc1d10c	protein_coding	TBC1 domain family, member 10c
19	4192601	4192800	*	0.946792	0.992852	0.0271396	19	4192158	4195419	+	ENSMUSG00000040385	0	9233.18	0.951418	-0.0718491	0.0774041	-0.928234	0.353286	0.564973	Ppp1ca	protein_coding	protein phosphatase 1, catalytic subunit, alpha isoform
19	4192601	4192800	*	0.946792	0.992852	0.0271396	19	4184358	4191047	-	ENSMUSG00000040247	-1555	29.9983	0.697619	-0.51949	0.240776	-2.15757	0.0309615	0.129772	Tbc1d10c	protein_coding	TBC1 domain family, member 10c
19	4192701	4192900	*	0.50761	0.992852	0.324368	19	4192158	4195419	+	ENSMUSG00000040385	0	9233.18	0.951418	-0.0718491	0.0774041	-0.928234	0.353286	0.564973	Ppp1ca	protein_coding	protein phosphatase 1, catalytic subunit, alpha isoform
19	4192701	4192900	*	0.50761	0.992852	0.324368	19	4184358	4191047	-	ENSMUSG00000040247	-1655	29.9983	0.697619	-0.51949	0.240776	-2.15757	0.0309615	0.129772	Tbc1d10c	protein_coding	TBC1 domain family, member 10c
19	4192801	4193000	*	0.159318	0.965577	0.953755	19	4192158	4195419	+	ENSMUSG00000040385	0	9233.18	0.951418	-0.0718491	0.0774041	-0.928234	0.353286	0.564973	Ppp1ca	protein_coding	protein phosphatase 1, catalytic subunit, alpha isoform
19	4192801	4193000	*	0.159318	0.965577	0.953755	19	4184358	4191047	-	ENSMUSG00000040247	-1755	29.9983	0.697619	-0.51949	0.240776	-2.15757	0.0309615	0.129772	Tbc1d10c	protein_coding	TBC1 domain family, member 10c
19	4192901	4193100	*	0.339576	0.991884	1.08025	19	4192158	4195419	+	ENSMUSG00000040385	0	9233.18	0.951418	-0.0718491	0.0774041	-0.928234	0.353286	0.564973	Ppp1ca	protein_coding	protein phosphatase 1, catalytic subunit, alpha isoform
19	4192901	4193100	*	0.339576	0.991884	1.08025	19	4184358	4191047	-	ENSMUSG00000040247	-1855	29.9983	0.697619	-0.51949	0.240776	-2.15757	0.0309615	0.129772	Tbc1d10c	protein_coding	TBC1 domain family, member 10c
19	4193001	4193200	*	0.749048	0.992852	-1.23839	19	4192158	4195419	+	ENSMUSG00000040385	0	9233.18	0.951418	-0.0718491	0.0774041	-0.928234	0.353286	0.564973	Ppp1ca	protein_coding	protein phosphatase 1, catalytic subunit, alpha isoform
19	4193001	4193200	*	0.749048	0.992852	-1.23839	19	4184358	4191047	-	ENSMUSG00000040247	-1955	29.9983	0.697619	-0.51949	0.240776	-2.15757	0.0309615	0.129772	Tbc1d10c	protein_coding	TBC1 domain family, member 10c
19	4193001	4193200	*	0.749048	0.992852	-1.23839	19	4195198	4201603	-	ENSMUSG00000024824	1999	552.622	1.2809	0.357162	0.198084	1.80309	0.0713741	0.214181	Rad9a	protein_coding	RAD9 checkpoint clamp component A
19	4193101	4193300	*	0.908494	0.992852	-0.502484	19	4192158	4195419	+	ENSMUSG00000040385	0	9233.18	0.951418	-0.0718491	0.0774041	-0.928234	0.353286	0.564973	Ppp1ca	protein_coding	protein phosphatase 1, catalytic subunit, alpha isoform
19	4193101	4193300	*	0.908494	0.992852	-0.502484	19	4195198	4201603	-	ENSMUSG00000024824	1899	552.622	1.2809	0.357162	0.198084	1.80309	0.0713741	0.214181	Rad9a	protein_coding	RAD9 checkpoint clamp component A
19	4193201	4193400	*	0.660852	0.992852	-2.74262	19	4192158	4195419	+	ENSMUSG00000040385	0	9233.18	0.951418	-0.0718491	0.0774041	-0.928234	0.353286	0.564973	Ppp1ca	protein_coding	protein phosphatase 1, catalytic subunit, alpha isoform
19	4193201	4193400	*	0.660852	0.992852	-2.74262	19	4195198	4201603	-	ENSMUSG00000024824	1799	552.622	1.2809	0.357162	0.198084	1.80309	0.0713741	0.214181	Rad9a	protein_coding	RAD9 checkpoint clamp component A
19	4194101	4194300	*	0.644942	0.992852	-2.68945	19	4192158	4195419	+	ENSMUSG00000040385	0	9233.18	0.951418	-0.0718491	0.0774041	-0.928234	0.353286	0.564973	Ppp1ca	protein_coding	protein phosphatase 1, catalytic subunit, alpha isoform
19	4194101	4194300	*	0.644942	0.992852	-2.68945	19	4195198	4201603	-	ENSMUSG00000024824	899	552.622	1.2809	0.357162	0.198084	1.80309	0.0713741	0.214181	Rad9a	protein_coding	RAD9 checkpoint clamp component A
19	4194201	4194400	*	0.280711	0.986679	-6.22587	19	4192158	4195419	+	ENSMUSG00000040385	0	9233.18	0.951418	-0.0718491	0.0774041	-0.928234	0.353286	0.564973	Ppp1ca	protein_coding	protein phosphatase 1, catalytic subunit, alpha isoform
19	4194201	4194400	*	0.280711	0.986679	-6.22587	19	4195198	4201603	-	ENSMUSG00000024824	799	552.622	1.2809	0.357162	0.198084	1.80309	0.0713741	0.214181	Rad9a	protein_coding	RAD9 checkpoint clamp component A
19	4195001	4195200	*	0.948083	0.992852	0.136188	19	4192158	4195419	+	ENSMUSG00000040385	0	9233.18	0.951418	-0.0718491	0.0774041	-0.928234	0.353286	0.564973	Ppp1ca	protein_coding	protein phosphatase 1, catalytic subunit, alpha isoform
19	4195001	4195200	*	0.948083	0.992852	0.136188	19	4195198	4201603	-	ENSMUSG00000024824	0	552.622	1.2809	0.357162	0.198084	1.80309	0.0713741	0.214181	Rad9a	protein_coding	RAD9 checkpoint clamp component A
19	4195101	4195300	*	0.988153	0.992852	-0.0426964	19	4192158	4195419	+	ENSMUSG00000040385	0	9233.18	0.951418	-0.0718491	0.0774041	-0.928234	0.353286	0.564973	Ppp1ca	protein_coding	protein phosphatase 1, catalytic subunit, alpha isoform
19	4195101	4195300	*	0.988153	0.992852	-0.0426964	19	4195198	4201603	-	ENSMUSG00000024824	0	552.622	1.2809	0.357162	0.198084	1.80309	0.0713741	0.214181	Rad9a	protein_coding	RAD9 checkpoint clamp component A
19	4195801	4196000	*	0.609621	0.992852	1.71459	19	4195198	4201603	-	ENSMUSG00000024824	0	552.622	1.2809	0.357162	0.198084	1.80309	0.0713741	0.214181	Rad9a	protein_coding	RAD9 checkpoint clamp component A
19	4195801	4196000	*	0.609621	0.992852	1.71459	19	4192158	4195419	+	ENSMUSG00000040385	383	9233.18	0.951418	-0.0718491	0.0774041	-0.928234	0.353286	0.564973	Ppp1ca	protein_coding	protein phosphatase 1, catalytic subunit, alpha isoform
19	4195901	4196100	*	0.162807	0.965738	-4.13031	19	4195198	4201603	-	ENSMUSG00000024824	0	552.622	1.2809	0.357162	0.198084	1.80309	0.0713741	0.214181	Rad9a	protein_coding	RAD9 checkpoint clamp component A
19	4195901	4196100	*	0.162807	0.965738	-4.13031	19	4192158	4195419	+	ENSMUSG00000040385	483	9233.18	0.951418	-0.0718491	0.0774041	-0.928234	0.353286	0.564973	Ppp1ca	protein_coding	protein phosphatase 1, catalytic subunit, alpha isoform
19	4201001	4201200	*	0.340654	0.991969	-0.862764	19	4195198	4201603	-	ENSMUSG00000024824	0	552.622	1.2809	0.357162	0.198084	1.80309	0.0713741	0.214181	Rad9a	protein_coding	RAD9 checkpoint clamp component A
19	4201101	4201300	*	0.0379872	0.848433	1.23056	19	4195198	4201603	-	ENSMUSG00000024824	0	552.622	1.2809	0.357162	0.198084	1.80309	0.0713741	0.214181	Rad9a	protein_coding	RAD9 checkpoint clamp component A
19	4201201	4201400	*	0.00257998	0.523502	1.51773	19	4195198	4201603	-	ENSMUSG00000024824	0	552.622	1.2809	0.357162	0.198084	1.80309	0.0713741	0.214181	Rad9a	protein_coding	RAD9 checkpoint clamp component A
19	4201301	4201500	*	0.421434	0.992852	0.392711	19	4195198	4201603	-	ENSMUSG00000024824	0	552.622	1.2809	0.357162	0.198084	1.80309	0.0713741	0.214181	Rad9a	protein_coding	RAD9 checkpoint clamp component A
19	4201401	4201600	*	0.748285	0.992852	-0.156407	19	4195198	4201603	-	ENSMUSG00000024824	0	552.622	1.2809	0.357162	0.198084	1.80309	0.0713741	0.214181	Rad9a	protein_coding	RAD9 checkpoint clamp component A
19	4201501	4201700	*	0.346965	0.99238	-0.35504	19	4195198	4201603	-	ENSMUSG00000024824	0	552.622	1.2809	0.357162	0.198084	1.80309	0.0713741	0.214181	Rad9a	protein_coding	RAD9 checkpoint clamp component A
19	4201601	4201800	*	0.767924	0.992852	-0.104541	19	4195198	4201603	-	ENSMUSG00000024824	0	552.622	1.2809	0.357162	0.198084	1.80309	0.0713741	0.214181	Rad9a	protein_coding	RAD9 checkpoint clamp component A
19	4201701	4201900	*	0.499124	0.992852	0.358172	19	4195198	4201603	-	ENSMUSG00000024824	-99	552.622	1.2809	0.357162	0.198084	1.80309	0.0713741	0.214181	Rad9a	protein_coding	RAD9 checkpoint clamp component A
19	4202301	4202500	*	0.727866	0.992852	-1.5625	19	4195198	4201603	-	ENSMUSG00000024824	-699	552.622	1.2809	0.357162	0.198084	1.80309	0.0713741	0.214181	Rad9a	protein_coding	RAD9 checkpoint clamp component A
19	4202401	4202600	*	0.376259	0.992852	-4.31123	19	4195198	4201603	-	ENSMUSG00000024824	-799	552.622	1.2809	0.357162	0.198084	1.80309	0.0713741	0.214181	Rad9a	protein_coding	RAD9 checkpoint clamp component A
19	4215901	4216100	*	0.00456368	0.60496	11.1833	19	4214238	4223490	+	ENSMUSG00000040663	0	3356.3	1.05686	0.0797826	0.454491	0.175543	0.860653	0.932416	Clcf1	protein_coding	cardiotrophin-like cytokine factor 1
19	4216001	4216200	*	0.0740586	0.910451	7.43697	19	4214238	4223490	+	ENSMUSG00000040663	0	3356.3	1.05686	0.0797826	0.454491	0.175543	0.860653	0.932416	Clcf1	protein_coding	cardiotrophin-like cytokine factor 1
19	4216101	4216300	*	0.360746	0.992585	-4.04117	19	4214238	4223490	+	ENSMUSG00000040663	0	3356.3	1.05686	0.0797826	0.454491	0.175543	0.860653	0.932416	Clcf1	protein_coding	cardiotrophin-like cytokine factor 1
19	4216201	4216400	*	0.567726	0.992852	-3.27913	19	4214238	4223490	+	ENSMUSG00000040663	0	3356.3	1.05686	0.0797826	0.454491	0.175543	0.860653	0.932416	Clcf1	protein_coding	cardiotrophin-like cytokine factor 1
19	4216301	4216500	*	0.91698	0.992852	0.481712	19	4214238	4223490	+	ENSMUSG00000040663	0	3356.3	1.05686	0.0797826	0.454491	0.175543	0.860653	0.932416	Clcf1	protein_coding	cardiotrophin-like cytokine factor 1
19	4216401	4216600	*	0.780097	0.992852	0.971513	19	4214238	4223490	+	ENSMUSG00000040663	0	3356.3	1.05686	0.0797826	0.454491	0.175543	0.860653	0.932416	Clcf1	protein_coding	cardiotrophin-like cytokine factor 1
19	4230501	4230700	*	0.00294207	0.545766	11.9739	19	4231899	4233631	+	ENSMUSG00000024854	-1200	2334.93	0.797944	-0.325641	0.154761	-2.10416	0.0353647	0.139588	Pold4	protein_coding	polymerase (DNA-directed), delta 4
19	4230601	4230800	*	0.0543308	0.88411	5.80914	19	4231899	4233631	+	ENSMUSG00000024854	-1100	2334.93	0.797944	-0.325641	0.154761	-2.10416	0.0353647	0.139588	Pold4	protein_coding	polymerase (DNA-directed), delta 4
19	4230701	4230900	*	0.478653	0.992852	2.24972	19	4231899	4233631	+	ENSMUSG00000024854	-1000	2334.93	0.797944	-0.325641	0.154761	-2.10416	0.0353647	0.139588	Pold4	protein_coding	polymerase (DNA-directed), delta 4
19	4230801	4231000	*	0.824287	0.992852	-0.636856	19	4231899	4233631	+	ENSMUSG00000024854	-900	2334.93	0.797944	-0.325641	0.154761	-2.10416	0.0353647	0.139588	Pold4	protein_coding	polymerase (DNA-directed), delta 4
19	4230901	4231100	*	0.0964971	0.929172	-4.67857	19	4231899	4233631	+	ENSMUSG00000024854	-800	2334.93	0.797944	-0.325641	0.154761	-2.10416	0.0353647	0.139588	Pold4	protein_coding	polymerase (DNA-directed), delta 4
19	4231001	4231200	*	0.436478	0.992852	-2.54042	19	4231899	4233631	+	ENSMUSG00000024854	-700	2334.93	0.797944	-0.325641	0.154761	-2.10416	0.0353647	0.139588	Pold4	protein_coding	polymerase (DNA-directed), delta 4
19	4231101	4231300	*	0.758441	0.992852	-1.39581	19	4231899	4233631	+	ENSMUSG00000024854	-600	2334.93	0.797944	-0.325641	0.154761	-2.10416	0.0353647	0.139588	Pold4	protein_coding	polymerase (DNA-directed), delta 4
19	4266101	4266300	*	0.227133	0.981406	-6.26003	19	4261668	4269172	-	ENSMUSG00000034616	0	930.192	1.10604	0.145398	0.13821	1.05201	0.292796	0.506821	Ssh3	protein_coding	slingshot homolog 3 (Drosophila)
19	4266201	4266400	*	0.699157	0.992852	-0.96837	19	4261668	4269172	-	ENSMUSG00000034616	0	930.192	1.10604	0.145398	0.13821	1.05201	0.292796	0.506821	Ssh3	protein_coding	slingshot homolog 3 (Drosophila)
19	4266301	4266500	*	0.820305	0.992852	-0.503679	19	4261668	4269172	-	ENSMUSG00000034616	0	930.192	1.10604	0.145398	0.13821	1.05201	0.292796	0.506821	Ssh3	protein_coding	slingshot homolog 3 (Drosophila)
19	4284401	4284600	*	0.816083	0.992852	0.640873	19	4270180	4283137	-	ENSMUSG00000005986	-1265	91.0652	0.632781	-0.660222	0.132795	-4.97173	6.6358e-07	0.000361159	Ankrd13d	protein_coding	ankyrin repeat domain 13 family, member D
19	4284401	4284600	*	0.816083	0.992852	0.640873	19	4286001	4306222	-	ENSMUSG00000024858	1402	2580.04	1.17242	0.229488	0.0991831	2.31378	0.0206799	0.101149	Grk2	protein_coding	G protein-coupled receptor kinase 2
19	4284501	4284700	*	0.816083	0.992852	0.640873	19	4286001	4306222	-	ENSMUSG00000024858	1302	2580.04	1.17242	0.229488	0.0991831	2.31378	0.0206799	0.101149	Grk2	protein_coding	G protein-coupled receptor kinase 2
19	4284501	4284700	*	0.816083	0.992852	0.640873	19	4270180	4283137	-	ENSMUSG00000005986	-1365	91.0652	0.632781	-0.660222	0.132795	-4.97173	6.6358e-07	0.000361159	Ankrd13d	protein_coding	ankyrin repeat domain 13 family, member D
19	4284801	4285000	*	0.575068	0.992852	-1.86779	19	4286001	4306222	-	ENSMUSG00000024858	1002	2580.04	1.17242	0.229488	0.0991831	2.31378	0.0206799	0.101149	Grk2	protein_coding	G protein-coupled receptor kinase 2
19	4284801	4285000	*	0.575068	0.992852	-1.86779	19	4270180	4283137	-	ENSMUSG00000005986	-1665	91.0652	0.632781	-0.660222	0.132795	-4.97173	6.6358e-07	0.000361159	Ankrd13d	protein_coding	ankyrin repeat domain 13 family, member D
19	4284901	4285100	*	0.992991	0.992852	-0.0287161	19	4286001	4306222	-	ENSMUSG00000024858	902	2580.04	1.17242	0.229488	0.0991831	2.31378	0.0206799	0.101149	Grk2	protein_coding	G protein-coupled receptor kinase 2
19	4284901	4285100	*	0.992991	0.992852	-0.0287161	19	4270180	4283137	-	ENSMUSG00000005986	-1765	91.0652	0.632781	-0.660222	0.132795	-4.97173	6.6358e-07	0.000361159	Ankrd13d	protein_coding	ankyrin repeat domain 13 family, member D
19	4285001	4285200	*	0.759629	0.992852	1.73962	19	4286001	4306222	-	ENSMUSG00000024858	802	2580.04	1.17242	0.229488	0.0991831	2.31378	0.0206799	0.101149	Grk2	protein_coding	G protein-coupled receptor kinase 2
19	4285001	4285200	*	0.759629	0.992852	1.73962	19	4270180	4283137	-	ENSMUSG00000005986	-1865	91.0652	0.632781	-0.660222	0.132795	-4.97173	6.6358e-07	0.000361159	Ankrd13d	protein_coding	ankyrin repeat domain 13 family, member D
19	4291401	4291600	*	0.715171	0.992852	-1.50509	19	4286001	4306222	-	ENSMUSG00000024858	0	2580.04	1.17242	0.229488	0.0991831	2.31378	0.0206799	0.101149	Grk2	protein_coding	G protein-coupled receptor kinase 2
19	4291501	4291700	*	0.167951	0.967059	-3.63874	19	4286001	4306222	-	ENSMUSG00000024858	0	2580.04	1.17242	0.229488	0.0991831	2.31378	0.0206799	0.101149	Grk2	protein_coding	G protein-coupled receptor kinase 2
19	4291601	4291800	*	0.0410479	0.860658	-6.05797	19	4286001	4306222	-	ENSMUSG00000024858	0	2580.04	1.17242	0.229488	0.0991831	2.31378	0.0206799	0.101149	Grk2	protein_coding	G protein-coupled receptor kinase 2
19	4298101	4298300	*	0.565164	0.992852	-1.80987	19	4286001	4306222	-	ENSMUSG00000024858	0	2580.04	1.17242	0.229488	0.0991831	2.31378	0.0206799	0.101149	Grk2	protein_coding	G protein-coupled receptor kinase 2
19	4298201	4298400	*	0.0825406	0.918734	-4.33684	19	4286001	4306222	-	ENSMUSG00000024858	0	2580.04	1.17242	0.229488	0.0991831	2.31378	0.0206799	0.101149	Grk2	protein_coding	G protein-coupled receptor kinase 2
19	4298301	4298500	*	0.467825	0.992852	-2.02014	19	4286001	4306222	-	ENSMUSG00000024858	0	2580.04	1.17242	0.229488	0.0991831	2.31378	0.0206799	0.101149	Grk2	protein_coding	G protein-coupled receptor kinase 2
19	4299201	4299400	*	0.0448957	0.868502	6.01033	19	4286001	4306222	-	ENSMUSG00000024858	0	2580.04	1.17242	0.229488	0.0991831	2.31378	0.0206799	0.101149	Grk2	protein_coding	G protein-coupled receptor kinase 2
19	4299301	4299500	*	0.0125805	0.7282	5.80223	19	4286001	4306222	-	ENSMUSG00000024858	0	2580.04	1.17242	0.229488	0.0991831	2.31378	0.0206799	0.101149	Grk2	protein_coding	G protein-coupled receptor kinase 2
19	4303801	4304000	*	0.849161	0.992852	-0.603318	19	4286001	4306222	-	ENSMUSG00000024858	0	2580.04	1.17242	0.229488	0.0991831	2.31378	0.0206799	0.101149	Grk2	protein_coding	G protein-coupled receptor kinase 2
19	4303901	4304100	*	0.849161	0.992852	-0.603318	19	4286001	4306222	-	ENSMUSG00000024858	0	2580.04	1.17242	0.229488	0.0991831	2.31378	0.0206799	0.101149	Grk2	protein_coding	G protein-coupled receptor kinase 2
19	4304001	4304200	*	0.555833	0.992852	-2.12995	19	4286001	4306222	-	ENSMUSG00000024858	0	2580.04	1.17242	0.229488	0.0991831	2.31378	0.0206799	0.101149	Grk2	protein_coding	G protein-coupled receptor kinase 2
19	4304101	4304300	*	0.420698	0.992852	-2.4087	19	4286001	4306222	-	ENSMUSG00000024858	0	2580.04	1.17242	0.229488	0.0991831	2.31378	0.0206799	0.101149	Grk2	protein_coding	G protein-coupled receptor kinase 2
19	4304201	4304400	*	0.937682	0.992852	0.285059	19	4286001	4306222	-	ENSMUSG00000024858	0	2580.04	1.17242	0.229488	0.0991831	2.31378	0.0206799	0.101149	Grk2	protein_coding	G protein-coupled receptor kinase 2
19	4304301	4304500	*	0.0597213	0.891152	9.73773	19	4286001	4306222	-	ENSMUSG00000024858	0	2580.04	1.17242	0.229488	0.0991831	2.31378	0.0206799	0.101149	Grk2	protein_coding	G protein-coupled receptor kinase 2
19	4304701	4304900	*	0.0144572	0.744057	8.6999	19	4286001	4306222	-	ENSMUSG00000024858	0	2580.04	1.17242	0.229488	0.0991831	2.31378	0.0206799	0.101149	Grk2	protein_coding	G protein-coupled receptor kinase 2
19	4304801	4305000	*	0.0728198	0.91044	7.25178	19	4286001	4306222	-	ENSMUSG00000024858	0	2580.04	1.17242	0.229488	0.0991831	2.31378	0.0206799	0.101149	Grk2	protein_coding	G protein-coupled receptor kinase 2
19	4304901	4305100	*	0.757246	0.992852	-1.31211	19	4286001	4306222	-	ENSMUSG00000024858	0	2580.04	1.17242	0.229488	0.0991831	2.31378	0.0206799	0.101149	Grk2	protein_coding	G protein-coupled receptor kinase 2
19	4306301	4306500	*	0.155336	0.963525	-0.909091	19	4286001	4306222	-	ENSMUSG00000024858	-80	2580.04	1.17242	0.229488	0.0991831	2.31378	0.0206799	0.101149	Grk2	protein_coding	G protein-coupled receptor kinase 2
19	4306401	4306600	*	0.1402	0.958088	-0.761118	19	4286001	4306222	-	ENSMUSG00000024858	-180	2580.04	1.17242	0.229488	0.0991831	2.31378	0.0206799	0.101149	Grk2	protein_coding	G protein-coupled receptor kinase 2
19	4306501	4306700	*	0.249662	0.983693	-0.695793	19	4286001	4306222	-	ENSMUSG00000024858	-280	2580.04	1.17242	0.229488	0.0991831	2.31378	0.0206799	0.101149	Grk2	protein_coding	G protein-coupled receptor kinase 2
19	4319001	4319200	*	0.572847	0.992852	-2.15514	19	4316144	4398285	-	ENSMUSG00000054611	0	2320.89	1.18008	0.238885	0.126258	1.89203	0.0584863	0.189099	Kdm2a	protein_coding	lysine (K)-specific demethylase 2A
19	4319101	4319300	*	0.178922	0.97042	3.50834	19	4316144	4398285	-	ENSMUSG00000054611	0	2320.89	1.18008	0.238885	0.126258	1.89203	0.0584863	0.189099	Kdm2a	protein_coding	lysine (K)-specific demethylase 2A
19	4319201	4319400	*	0.0128022	0.729623	7.22527	19	4316144	4398285	-	ENSMUSG00000054611	0	2320.89	1.18008	0.238885	0.126258	1.89203	0.0584863	0.189099	Kdm2a	protein_coding	lysine (K)-specific demethylase 2A
19	4328801	4329000	*	0.728582	0.992852	-0.547616	19	4316144	4398285	-	ENSMUSG00000054611	0	2320.89	1.18008	0.238885	0.126258	1.89203	0.0584863	0.189099	Kdm2a	protein_coding	lysine (K)-specific demethylase 2A
19	4328901	4329100	*	0.963467	0.992852	-0.0609642	19	4316144	4398285	-	ENSMUSG00000054611	0	2320.89	1.18008	0.238885	0.126258	1.89203	0.0584863	0.189099	Kdm2a	protein_coding	lysine (K)-specific demethylase 2A
19	4329001	4329200	*	0.791713	0.992852	0.499743	19	4316144	4398285	-	ENSMUSG00000054611	0	2320.89	1.18008	0.238885	0.126258	1.89203	0.0584863	0.189099	Kdm2a	protein_coding	lysine (K)-specific demethylase 2A
19	4332501	4332700	*	0.783849	0.992852	-0.348743	19	4316144	4398285	-	ENSMUSG00000054611	0	2320.89	1.18008	0.238885	0.126258	1.89203	0.0584863	0.189099	Kdm2a	protein_coding	lysine (K)-specific demethylase 2A
19	4332601	4332800	*	0.783849	0.992852	-0.348743	19	4316144	4398285	-	ENSMUSG00000054611	0	2320.89	1.18008	0.238885	0.126258	1.89203	0.0584863	0.189099	Kdm2a	protein_coding	lysine (K)-specific demethylase 2A
19	4333401	4333600	*	0.400273	0.992852	-0.539888	19	4316144	4398285	-	ENSMUSG00000054611	0	2320.89	1.18008	0.238885	0.126258	1.89203	0.0584863	0.189099	Kdm2a	protein_coding	lysine (K)-specific demethylase 2A
19	4333501	4333700	*	0.985904	0.992852	-0.0060249	19	4316144	4398285	-	ENSMUSG00000054611	0	2320.89	1.18008	0.238885	0.126258	1.89203	0.0584863	0.189099	Kdm2a	protein_coding	lysine (K)-specific demethylase 2A
19	4333601	4333800	*	0.487026	0.992852	0.210103	19	4316144	4398285	-	ENSMUSG00000054611	0	2320.89	1.18008	0.238885	0.126258	1.89203	0.0584863	0.189099	Kdm2a	protein_coding	lysine (K)-specific demethylase 2A
19	4333701	4333900	*	0.884553	0.992852	-0.0927498	19	4316144	4398285	-	ENSMUSG00000054611	0	2320.89	1.18008	0.238885	0.126258	1.89203	0.0584863	0.189099	Kdm2a	protein_coding	lysine (K)-specific demethylase 2A
19	4333801	4334000	*	0.612872	0.992852	0.398992	19	4316144	4398285	-	ENSMUSG00000054611	0	2320.89	1.18008	0.238885	0.126258	1.89203	0.0584863	0.189099	Kdm2a	protein_coding	lysine (K)-specific demethylase 2A
19	4398501	4398700	*	0.694387	0.992852	-0.457929	19	4316144	4398285	-	ENSMUSG00000054611	-217	2320.89	1.18008	0.238885	0.126258	1.89203	0.0584863	0.189099	Kdm2a	protein_coding	lysine (K)-specific demethylase 2A
19	4398601	4398800	*	0.827204	0.992852	0.304284	19	4316144	4398285	-	ENSMUSG00000054611	-317	2320.89	1.18008	0.238885	0.126258	1.89203	0.0584863	0.189099	Kdm2a	protein_coding	lysine (K)-specific demethylase 2A
19	4398701	4398900	*	0.289348	0.98681	-3.35319	19	4316144	4398285	-	ENSMUSG00000054611	-417	2320.89	1.18008	0.238885	0.126258	1.89203	0.0584863	0.189099	Kdm2a	protein_coding	lysine (K)-specific demethylase 2A
19	4398801	4399000	*	0.289348	0.98681	-3.35319	19	4316144	4398285	-	ENSMUSG00000054611	-517	2320.89	1.18008	0.238885	0.126258	1.89203	0.0584863	0.189099	Kdm2a	protein_coding	lysine (K)-specific demethylase 2A
19	4398901	4399100	*	0.570109	0.992852	-2.48663	19	4316144	4398285	-	ENSMUSG00000054611	-617	2320.89	1.18008	0.238885	0.126258	1.89203	0.0584863	0.189099	Kdm2a	protein_coding	lysine (K)-specific demethylase 2A
19	4399001	4399200	*	0.570109	0.992852	-2.48663	19	4316144	4398285	-	ENSMUSG00000054611	-717	2320.89	1.18008	0.238885	0.126258	1.89203	0.0584863	0.189099	Kdm2a	protein_coding	lysine (K)-specific demethylase 2A
19	4399101	4399300	*	0.587785	0.992852	-3.94878	19	4316144	4398285	-	ENSMUSG00000054611	-817	2320.89	1.18008	0.238885	0.126258	1.89203	0.0584863	0.189099	Kdm2a	protein_coding	lysine (K)-specific demethylase 2A
19	4399201	4399400	*	0.306546	0.988682	-5.74728	19	4316144	4398285	-	ENSMUSG00000054611	-917	2320.89	1.18008	0.238885	0.126258	1.89203	0.0584863	0.189099	Kdm2a	protein_coding	lysine (K)-specific demethylase 2A
19	4426001	4426200	*	0.214878	0.979368	1.5619	19	4425459	4439432	-	ENSMUSG00000041845	0	671.569	0.832842	-0.263886	0.169006	-1.5614	0.118429	0.295344	Rhod	protein_coding	ras homolog family member D
19	4426101	4426300	*	0.865675	0.992852	0.235198	19	4425459	4439432	-	ENSMUSG00000041845	0	671.569	0.832842	-0.263886	0.169006	-1.5614	0.118429	0.295344	Rhod	protein_coding	ras homolog family member D
19	4441201	4441400	*	0.736347	0.992852	1.37722	19	4439003	4448332	+	ENSMUSG00000087132	0	11.9934	0.542929	-0.881166	0.361478	-2.43768	0.014782	0.0826882	A930001C03Rik	processed_transcript	RIKEN cDNA A930001C03 gene
19	4441201	4441400	*	0.736347	0.992852	1.37722	19	4425459	4439432	-	ENSMUSG00000041845	-1770	671.569	0.832842	-0.263886	0.169006	-1.5614	0.118429	0.295344	Rhod	protein_coding	ras homolog family member D
19	4441301	4441500	*	0.736347	0.992852	1.37722	19	4439003	4448332	+	ENSMUSG00000087132	0	11.9934	0.542929	-0.881166	0.361478	-2.43768	0.014782	0.0826882	A930001C03Rik	processed_transcript	RIKEN cDNA A930001C03 gene
19	4441301	4441500	*	0.736347	0.992852	1.37722	19	4425459	4439432	-	ENSMUSG00000041845	-1870	671.569	0.832842	-0.263886	0.169006	-1.5614	0.118429	0.295344	Rhod	protein_coding	ras homolog family member D
19	4441401	4441600	*	0.327589	0.990634	-7.51119	19	4439003	4448332	+	ENSMUSG00000087132	0	11.9934	0.542929	-0.881166	0.361478	-2.43768	0.014782	0.0826882	A930001C03Rik	processed_transcript	RIKEN cDNA A930001C03 gene
19	4441401	4441600	*	0.327589	0.990634	-7.51119	19	4425459	4439432	-	ENSMUSG00000041845	-1970	671.569	0.832842	-0.263886	0.169006	-1.5614	0.118429	0.295344	Rhod	protein_coding	ras homolog family member D
19	4441501	4441700	*	0.331766	0.991723	-5.98089	19	4439003	4448332	+	ENSMUSG00000087132	0	11.9934	0.542929	-0.881166	0.361478	-2.43768	0.014782	0.0826882	A930001C03Rik	processed_transcript	RIKEN cDNA A930001C03 gene
19	4441601	4441800	*	0.633387	0.992852	-2.89461	19	4439003	4448332	+	ENSMUSG00000087132	0	11.9934	0.542929	-0.881166	0.361478	-2.43768	0.014782	0.0826882	A930001C03Rik	processed_transcript	RIKEN cDNA A930001C03 gene
19	4441701	4441900	*	0.626622	0.992852	-0.883398	19	4439003	4448332	+	ENSMUSG00000087132	0	11.9934	0.542929	-0.881166	0.361478	-2.43768	0.014782	0.0826882	A930001C03Rik	processed_transcript	RIKEN cDNA A930001C03 gene
19	4441801	4442000	*	0.234301	0.98184	-2.65268	19	4439003	4448332	+	ENSMUSG00000087132	0	11.9934	0.542929	-0.881166	0.361478	-2.43768	0.014782	0.0826882	A930001C03Rik	processed_transcript	RIKEN cDNA A930001C03 gene
19	4441901	4442100	*	0.208022	0.978753	-4.3887	19	4439003	4448332	+	ENSMUSG00000087132	0	11.9934	0.542929	-0.881166	0.361478	-2.43768	0.014782	0.0826882	A930001C03Rik	processed_transcript	RIKEN cDNA A930001C03 gene
19	4442301	4442500	*	0.613415	0.992852	1.55588	19	4439003	4448332	+	ENSMUSG00000087132	0	11.9934	0.542929	-0.881166	0.361478	-2.43768	0.014782	0.0826882	A930001C03Rik	processed_transcript	RIKEN cDNA A930001C03 gene
19	4442401	4442600	*	0.613415	0.992852	1.55588	19	4439003	4448332	+	ENSMUSG00000087132	0	11.9934	0.542929	-0.881166	0.361478	-2.43768	0.014782	0.0826882	A930001C03Rik	processed_transcript	RIKEN cDNA A930001C03 gene
19	4442501	4442700	*	0.321581	0.989976	-0.557396	19	4439003	4448332	+	ENSMUSG00000087132	0	11.9934	0.542929	-0.881166	0.361478	-2.43768	0.014782	0.0826882	A930001C03Rik	processed_transcript	RIKEN cDNA A930001C03 gene
19	4442601	4442800	*	0.321581	0.989976	-0.557396	19	4439003	4448332	+	ENSMUSG00000087132	0	11.9934	0.542929	-0.881166	0.361478	-2.43768	0.014782	0.0826882	A930001C03Rik	processed_transcript	RIKEN cDNA A930001C03 gene
19	4476201	4476400	*	0.939418	0.992852	-0.32943	19	4445908	4477447	-	ENSMUSG00000049303	0	40.1122	0.961693	-0.0563523	0.353244	-0.159528	0.873253	0.939137	Syt12	protein_coding	synaptotagmin XII
19	4476301	4476500	*	0.782304	0.992852	1.47917	19	4445908	4477447	-	ENSMUSG00000049303	0	40.1122	0.961693	-0.0563523	0.353244	-0.159528	0.873253	0.939137	Syt12	protein_coding	synaptotagmin XII
19	4477401	4477600	*	0.129896	0.95195	2.23508	19	4445908	4477447	-	ENSMUSG00000049303	0	40.1122	0.961693	-0.0563523	0.353244	-0.159528	0.873253	0.939137	Syt12	protein_coding	synaptotagmin XII
19	4477501	4477700	*	0.461357	0.992852	1.12587	19	4445908	4477447	-	ENSMUSG00000049303	-55	40.1122	0.961693	-0.0563523	0.353244	-0.159528	0.873253	0.939137	Syt12	protein_coding	synaptotagmin XII
19	4477601	4477800	*	0.872853	0.992852	-0.268669	19	4445908	4477447	-	ENSMUSG00000049303	-155	40.1122	0.961693	-0.0563523	0.353244	-0.159528	0.873253	0.939137	Syt12	protein_coding	synaptotagmin XII
19	4509501	4509700	*	0.58372	0.992852	2.44375	19	4510472	4621752	+	ENSMUSG00000024892	-773	559.432	0.9981	-0.00274336	0.204614	-0.0134075	0.989303	0.995429	Pcx	protein_coding	pyruvate carboxylase
19	4509601	4509800	*	0.58372	0.992852	2.44375	19	4510472	4621752	+	ENSMUSG00000024892	-673	559.432	0.9981	-0.00274336	0.204614	-0.0134075	0.989303	0.995429	Pcx	protein_coding	pyruvate carboxylase
19	4509801	4510000	*	0.228973	0.981406	0.677033	19	4510472	4621752	+	ENSMUSG00000024892	-473	559.432	0.9981	-0.00274336	0.204614	-0.0134075	0.989303	0.995429	Pcx	protein_coding	pyruvate carboxylase
19	4509901	4510100	*	0.238798	0.982696	0.427053	19	4510472	4621752	+	ENSMUSG00000024892	-373	559.432	0.9981	-0.00274336	0.204614	-0.0134075	0.989303	0.995429	Pcx	protein_coding	pyruvate carboxylase
19	4510001	4510200	*	0.429227	0.992852	0.261026	19	4510472	4621752	+	ENSMUSG00000024892	-273	559.432	0.9981	-0.00274336	0.204614	-0.0134075	0.989303	0.995429	Pcx	protein_coding	pyruvate carboxylase
19	4510101	4510300	*	0.121949	0.947099	0.610071	19	4510472	4621752	+	ENSMUSG00000024892	-173	559.432	0.9981	-0.00274336	0.204614	-0.0134075	0.989303	0.995429	Pcx	protein_coding	pyruvate carboxylase
19	4540401	4540600	*	0.125573	0.949766	-3.25781	19	4510472	4621752	+	ENSMUSG00000024892	0	559.432	0.9981	-0.00274336	0.204614	-0.0134075	0.989303	0.995429	Pcx	protein_coding	pyruvate carboxylase
19	4540501	4540700	*	0.0265941	0.811263	-2.82586	19	4510472	4621752	+	ENSMUSG00000024892	0	559.432	0.9981	-0.00274336	0.204614	-0.0134075	0.989303	0.995429	Pcx	protein_coding	pyruvate carboxylase
19	4540601	4540800	*	0.43358	0.992852	-1.1396	19	4510472	4621752	+	ENSMUSG00000024892	0	559.432	0.9981	-0.00274336	0.204614	-0.0134075	0.989303	0.995429	Pcx	protein_coding	pyruvate carboxylase
19	4557901	4558100	*	0.500004	0.992852	-4.55882	19	4510472	4621752	+	ENSMUSG00000024892	0	559.432	0.9981	-0.00274336	0.204614	-0.0134075	0.989303	0.995429	Pcx	protein_coding	pyruvate carboxylase
19	4558001	4558200	*	0.992452	0.992852	-0.0397012	19	4510472	4621752	+	ENSMUSG00000024892	0	559.432	0.9981	-0.00274336	0.204614	-0.0134075	0.989303	0.995429	Pcx	protein_coding	pyruvate carboxylase
19	4558101	4558300	*	0.461973	0.992852	2.96234	19	4510472	4621752	+	ENSMUSG00000024892	0	559.432	0.9981	-0.00274336	0.204614	-0.0134075	0.989303	0.995429	Pcx	protein_coding	pyruvate carboxylase
19	4561801	4562000	*	0.0290008	0.821119	-7.93333	19	4510472	4621752	+	ENSMUSG00000024892	0	559.432	0.9981	-0.00274336	0.204614	-0.0134075	0.989303	0.995429	Pcx	protein_coding	pyruvate carboxylase
19	4561901	4562100	*	0.0290008	0.821119	-7.93333	19	4510472	4621752	+	ENSMUSG00000024892	0	559.432	0.9981	-0.00274336	0.204614	-0.0134075	0.989303	0.995429	Pcx	protein_coding	pyruvate carboxylase
19	4569301	4569500	*	0.162665	0.965738	-4.14096	19	4510472	4621752	+	ENSMUSG00000024892	0	559.432	0.9981	-0.00274336	0.204614	-0.0134075	0.989303	0.995429	Pcx	protein_coding	pyruvate carboxylase
19	4569401	4569600	*	0.0608129	0.892625	-4.35512	19	4510472	4621752	+	ENSMUSG00000024892	0	559.432	0.9981	-0.00274336	0.204614	-0.0134075	0.989303	0.995429	Pcx	protein_coding	pyruvate carboxylase
19	4569501	4569700	*	0.451958	0.992852	-1.06359	19	4510472	4621752	+	ENSMUSG00000024892	0	559.432	0.9981	-0.00274336	0.204614	-0.0134075	0.989303	0.995429	Pcx	protein_coding	pyruvate carboxylase
19	4569601	4569800	*	0.829222	0.992852	0.310994	19	4510472	4621752	+	ENSMUSG00000024892	0	559.432	0.9981	-0.00274336	0.204614	-0.0134075	0.989303	0.995429	Pcx	protein_coding	pyruvate carboxylase
19	4569701	4569900	*	0.283444	0.986679	3.05847	19	4510472	4621752	+	ENSMUSG00000024892	0	559.432	0.9981	-0.00274336	0.204614	-0.0134075	0.989303	0.995429	Pcx	protein_coding	pyruvate carboxylase
19	4569901	4570100	*	0.309651	0.989644	2.89953	19	4510472	4621752	+	ENSMUSG00000024892	0	559.432	0.9981	-0.00274336	0.204614	-0.0134075	0.989303	0.995429	Pcx	protein_coding	pyruvate carboxylase
19	4570001	4570200	*	0.219405	0.979606	-1.9879	19	4510472	4621752	+	ENSMUSG00000024892	0	559.432	0.9981	-0.00274336	0.204614	-0.0134075	0.989303	0.995429	Pcx	protein_coding	pyruvate carboxylase
19	4570101	4570300	*	0.22039	0.980119	-2.28595	19	4510472	4621752	+	ENSMUSG00000024892	0	559.432	0.9981	-0.00274336	0.204614	-0.0134075	0.989303	0.995429	Pcx	protein_coding	pyruvate carboxylase
19	4570401	4570600	*	0.475094	0.992852	-2.81764	19	4510472	4621752	+	ENSMUSG00000024892	0	559.432	0.9981	-0.00274336	0.204614	-0.0134075	0.989303	0.995429	Pcx	protein_coding	pyruvate carboxylase
19	4570501	4570700	*	0.371421	0.992852	3.56827	19	4510472	4621752	+	ENSMUSG00000024892	0	559.432	0.9981	-0.00274336	0.204614	-0.0134075	0.989303	0.995429	Pcx	protein_coding	pyruvate carboxylase
19	4570601	4570800	*	0.177832	0.970056	5.47367	19	4510472	4621752	+	ENSMUSG00000024892	0	559.432	0.9981	-0.00274336	0.204614	-0.0134075	0.989303	0.995429	Pcx	protein_coding	pyruvate carboxylase
19	4570701	4570900	*	0.459192	0.992852	4.65839	19	4510472	4621752	+	ENSMUSG00000024892	0	559.432	0.9981	-0.00274336	0.204614	-0.0134075	0.989303	0.995429	Pcx	protein_coding	pyruvate carboxylase
19	4588601	4588800	*	0.654107	0.992852	3.32419	19	4510472	4621752	+	ENSMUSG00000024892	0	559.432	0.9981	-0.00274336	0.204614	-0.0134075	0.989303	0.995429	Pcx	protein_coding	pyruvate carboxylase
19	4588701	4588900	*	0.653472	0.992852	2.425	19	4510472	4621752	+	ENSMUSG00000024892	0	559.432	0.9981	-0.00274336	0.204614	-0.0134075	0.989303	0.995429	Pcx	protein_coding	pyruvate carboxylase
19	4600201	4600400	*	0.802882	0.992852	-1.17454	19	4510472	4621752	+	ENSMUSG00000024892	0	559.432	0.9981	-0.00274336	0.204614	-0.0134075	0.989303	0.995429	Pcx	protein_coding	pyruvate carboxylase
19	4600301	4600500	*	0.570951	0.992852	-1.6687	19	4510472	4621752	+	ENSMUSG00000024892	0	559.432	0.9981	-0.00274336	0.204614	-0.0134075	0.989303	0.995429	Pcx	protein_coding	pyruvate carboxylase
19	4600401	4600600	*	0.442682	0.992852	-2.70752	19	4510472	4621752	+	ENSMUSG00000024892	0	559.432	0.9981	-0.00274336	0.204614	-0.0134075	0.989303	0.995429	Pcx	protein_coding	pyruvate carboxylase
19	4615501	4615700	*	0.516826	0.992852	-0.325393	19	4510472	4621752	+	ENSMUSG00000024892	0	559.432	0.9981	-0.00274336	0.204614	-0.0134075	0.989303	0.995429	Pcx	protein_coding	pyruvate carboxylase
19	4615501	4615700	*	0.516826	0.992852	-0.325393	19	4611785	4615667	-	ENSMUSG00000045045	0	1026.31	1.12925	0.175371	0.10719	1.63608	0.101824	0.26801	Lrfn4	protein_coding	leucine rich repeat and fibronectin type III domain containing 4
19	4615601	4615800	*	0.539811	0.992852	-0.371822	19	4510472	4621752	+	ENSMUSG00000024892	0	559.432	0.9981	-0.00274336	0.204614	-0.0134075	0.989303	0.995429	Pcx	protein_coding	pyruvate carboxylase
19	4615601	4615800	*	0.539811	0.992852	-0.371822	19	4611785	4615667	-	ENSMUSG00000045045	0	1026.31	1.12925	0.175371	0.10719	1.63608	0.101824	0.26801	Lrfn4	protein_coding	leucine rich repeat and fibronectin type III domain containing 4
19	4616401	4616600	*	0.747253	0.992852	2.1756	19	4510472	4621752	+	ENSMUSG00000024892	0	559.432	0.9981	-0.00274336	0.204614	-0.0134075	0.989303	0.995429	Pcx	protein_coding	pyruvate carboxylase
19	4616401	4616600	*	0.747253	0.992852	2.1756	19	4611785	4615667	-	ENSMUSG00000045045	-735	1026.31	1.12925	0.175371	0.10719	1.63608	0.101824	0.26801	Lrfn4	protein_coding	leucine rich repeat and fibronectin type III domain containing 4
19	4616501	4616700	*	0.296773	0.987512	-4.91071	19	4510472	4621752	+	ENSMUSG00000024892	0	559.432	0.9981	-0.00274336	0.204614	-0.0134075	0.989303	0.995429	Pcx	protein_coding	pyruvate carboxylase
19	4616501	4616700	*	0.296773	0.987512	-4.91071	19	4611785	4615667	-	ENSMUSG00000045045	-835	1026.31	1.12925	0.175371	0.10719	1.63608	0.101824	0.26801	Lrfn4	protein_coding	leucine rich repeat and fibronectin type III domain containing 4
19	4625501	4625700	*	0.966561	0.992852	0.018048	19	4622551	4625617	-	ENSMUSG00000024889	0	847.322	0.843491	-0.245556	0.088126	-2.78642	0.00532935	0.0459594	Rce1	protein_coding	Ras converting CAAX endopeptidase 1
19	4625501	4625700	*	0.966561	0.992852	0.018048	19	4625841	4698668	-	ENSMUSG00000071691	142	5.35403	1.26822	0.3428	0.408578	0.839008	0.401465	NA	Gm960	protein_coding	predicted gene 960
19	4625601	4625800	*	0.898682	0.992852	0.0493009	19	4622551	4625617	-	ENSMUSG00000024889	0	847.322	0.843491	-0.245556	0.088126	-2.78642	0.00532935	0.0459594	Rce1	protein_coding	Ras converting CAAX endopeptidase 1
19	4625601	4625800	*	0.898682	0.992852	0.0493009	19	4625841	4698668	-	ENSMUSG00000071691	42	5.35403	1.26822	0.3428	0.408578	0.839008	0.401465	NA	Gm960	protein_coding	predicted gene 960
19	4625701	4625900	*	0.650434	0.992852	0.266655	19	4625841	4698668	-	ENSMUSG00000071691	0	5.35403	1.26822	0.3428	0.408578	0.839008	0.401465	NA	Gm960	protein_coding	predicted gene 960
19	4625701	4625900	*	0.650434	0.992852	0.266655	19	4622551	4625617	-	ENSMUSG00000024889	-85	847.322	0.843491	-0.245556	0.088126	-2.78642	0.00532935	0.0459594	Rce1	protein_coding	Ras converting CAAX endopeptidase 1
19	4626001	4626200	*	0.00961879	0.701504	1.28505	19	4625841	4698668	-	ENSMUSG00000071691	0	5.35403	1.26822	0.3428	0.408578	0.839008	0.401465	NA	Gm960	protein_coding	predicted gene 960
19	4626001	4626200	*	0.00961879	0.701504	1.28505	19	4622551	4625617	-	ENSMUSG00000024889	-385	847.322	0.843491	-0.245556	0.088126	-2.78642	0.00532935	0.0459594	Rce1	protein_coding	Ras converting CAAX endopeptidase 1
19	4626101	4626300	*	0.404631	0.992852	-0.541896	19	4625841	4698668	-	ENSMUSG00000071691	0	5.35403	1.26822	0.3428	0.408578	0.839008	0.401465	NA	Gm960	protein_coding	predicted gene 960
19	4626101	4626300	*	0.404631	0.992852	-0.541896	19	4622551	4625617	-	ENSMUSG00000024889	-485	847.322	0.843491	-0.245556	0.088126	-2.78642	0.00532935	0.0459594	Rce1	protein_coding	Ras converting CAAX endopeptidase 1
19	4626201	4626400	*	0.589434	0.992852	-0.463271	19	4625841	4698668	-	ENSMUSG00000071691	0	5.35403	1.26822	0.3428	0.408578	0.839008	0.401465	NA	Gm960	protein_coding	predicted gene 960
19	4626201	4626400	*	0.589434	0.992852	-0.463271	19	4622551	4625617	-	ENSMUSG00000024889	-585	847.322	0.843491	-0.245556	0.088126	-2.78642	0.00532935	0.0459594	Rce1	protein_coding	Ras converting CAAX endopeptidase 1
19	4626301	4626500	*	0.68205	0.992852	0.558581	19	4625841	4698668	-	ENSMUSG00000071691	0	5.35403	1.26822	0.3428	0.408578	0.839008	0.401465	NA	Gm960	protein_coding	predicted gene 960
19	4626301	4626500	*	0.68205	0.992852	0.558581	19	4622551	4625617	-	ENSMUSG00000024889	-685	847.322	0.843491	-0.245556	0.088126	-2.78642	0.00532935	0.0459594	Rce1	protein_coding	Ras converting CAAX endopeptidase 1
19	4626801	4627000	*	0.517539	0.992852	2.36134	19	4625841	4698668	-	ENSMUSG00000071691	0	5.35403	1.26822	0.3428	0.408578	0.839008	0.401465	NA	Gm960	protein_coding	predicted gene 960
19	4626801	4627000	*	0.517539	0.992852	2.36134	19	4622551	4625617	-	ENSMUSG00000024889	-1185	847.322	0.843491	-0.245556	0.088126	-2.78642	0.00532935	0.0459594	Rce1	protein_coding	Ras converting CAAX endopeptidase 1
19	4626901	4627100	*	0.115011	0.943619	3.91387	19	4625841	4698668	-	ENSMUSG00000071691	0	5.35403	1.26822	0.3428	0.408578	0.839008	0.401465	NA	Gm960	protein_coding	predicted gene 960
19	4626901	4627100	*	0.115011	0.943619	3.91387	19	4622551	4625617	-	ENSMUSG00000024889	-1285	847.322	0.843491	-0.245556	0.088126	-2.78642	0.00532935	0.0459594	Rce1	protein_coding	Ras converting CAAX endopeptidase 1
19	4627001	4627200	*	0.260158	0.984489	3.52306	19	4625841	4698668	-	ENSMUSG00000071691	0	5.35403	1.26822	0.3428	0.408578	0.839008	0.401465	NA	Gm960	protein_coding	predicted gene 960
19	4627001	4627200	*	0.260158	0.984489	3.52306	19	4622551	4625617	-	ENSMUSG00000024889	-1385	847.322	0.843491	-0.245556	0.088126	-2.78642	0.00532935	0.0459594	Rce1	protein_coding	Ras converting CAAX endopeptidase 1
19	4627201	4627400	*	0.304493	0.988595	7.59174	19	4625841	4698668	-	ENSMUSG00000071691	0	5.35403	1.26822	0.3428	0.408578	0.839008	0.401465	NA	Gm960	protein_coding	predicted gene 960
19	4627201	4627400	*	0.304493	0.988595	7.59174	19	4622551	4625617	-	ENSMUSG00000024889	-1585	847.322	0.843491	-0.245556	0.088126	-2.78642	0.00532935	0.0459594	Rce1	protein_coding	Ras converting CAAX endopeptidase 1
19	4627301	4627500	*	0.304493	0.988595	7.59174	19	4625841	4698668	-	ENSMUSG00000071691	0	5.35403	1.26822	0.3428	0.408578	0.839008	0.401465	NA	Gm960	protein_coding	predicted gene 960
19	4627301	4627500	*	0.304493	0.988595	7.59174	19	4622551	4625617	-	ENSMUSG00000024889	-1685	847.322	0.843491	-0.245556	0.088126	-2.78642	0.00532935	0.0459594	Rce1	protein_coding	Ras converting CAAX endopeptidase 1
19	4628901	4629100	*	0.22837	0.981406	0.689655	19	4625841	4698668	-	ENSMUSG00000071691	0	5.35403	1.26822	0.3428	0.408578	0.839008	0.401465	NA	Gm960	protein_coding	predicted gene 960
19	4629001	4629200	*	0.22837	0.981406	0.689655	19	4625841	4698668	-	ENSMUSG00000071691	0	5.35403	1.26822	0.3428	0.408578	0.839008	0.401465	NA	Gm960	protein_coding	predicted gene 960
19	4698001	4698200	*	0.23613	0.981907	-5.05995	19	4625841	4698668	-	ENSMUSG00000071691	0	5.35403	1.26822	0.3428	0.408578	0.839008	0.401465	NA	Gm960	protein_coding	predicted gene 960
19	4698101	4698300	*	0.0195832	0.772973	-11.1025	19	4625841	4698668	-	ENSMUSG00000071691	0	5.35403	1.26822	0.3428	0.408578	0.839008	0.401465	NA	Gm960	protein_coding	predicted gene 960
19	4710101	4710300	*	0.904329	0.992852	0.630029	19	4711208	4752353	+	ENSMUSG00000067889	-909	27.6418	0.804308	-0.31418	0.315047	-0.997248	0.318644	0.532046	Sptbn2	protein_coding	spectrin beta, non-erythrocytic 2
19	4710201	4710400	*	0.944669	0.992852	0.171969	19	4711208	4752353	+	ENSMUSG00000067889	-809	27.6418	0.804308	-0.31418	0.315047	-0.997248	0.318644	0.532046	Sptbn2	protein_coding	spectrin beta, non-erythrocytic 2
19	4710301	4710500	*	0.882712	0.992852	-0.443506	19	4711208	4752353	+	ENSMUSG00000067889	-709	27.6418	0.804308	-0.31418	0.315047	-0.997248	0.318644	0.532046	Sptbn2	protein_coding	spectrin beta, non-erythrocytic 2
19	4710501	4710700	*	0.212519	0.979154	-5.04074	19	4711208	4752353	+	ENSMUSG00000067889	-509	27.6418	0.804308	-0.31418	0.315047	-0.997248	0.318644	0.532046	Sptbn2	protein_coding	spectrin beta, non-erythrocytic 2
19	4710601	4710800	*	0.204327	0.97754	-5.13913	19	4711208	4752353	+	ENSMUSG00000067889	-409	27.6418	0.804308	-0.31418	0.315047	-0.997248	0.318644	0.532046	Sptbn2	protein_coding	spectrin beta, non-erythrocytic 2
19	4710701	4710900	*	0.905861	0.992852	0.226947	19	4711208	4752353	+	ENSMUSG00000067889	-309	27.6418	0.804308	-0.31418	0.315047	-0.997248	0.318644	0.532046	Sptbn2	protein_coding	spectrin beta, non-erythrocytic 2
19	4710801	4711000	*	0.905861	0.992852	0.226947	19	4711208	4752353	+	ENSMUSG00000067889	-209	27.6418	0.804308	-0.31418	0.315047	-0.997248	0.318644	0.532046	Sptbn2	protein_coding	spectrin beta, non-erythrocytic 2
19	4712901	4713100	*	0.897343	0.992852	-0.504114	19	4711208	4752353	+	ENSMUSG00000067889	0	27.6418	0.804308	-0.31418	0.315047	-0.997248	0.318644	0.532046	Sptbn2	protein_coding	spectrin beta, non-erythrocytic 2
19	4713001	4713200	*	0.289392	0.98681	-3.98076	19	4711208	4752353	+	ENSMUSG00000067889	0	27.6418	0.804308	-0.31418	0.315047	-0.997248	0.318644	0.532046	Sptbn2	protein_coding	spectrin beta, non-erythrocytic 2
19	4713101	4713300	*	0.621736	0.992852	3.05591	19	4711208	4752353	+	ENSMUSG00000067889	0	27.6418	0.804308	-0.31418	0.315047	-0.997248	0.318644	0.532046	Sptbn2	protein_coding	spectrin beta, non-erythrocytic 2
19	4713301	4713500	*	0.411611	0.992852	-3.58293	19	4711208	4752353	+	ENSMUSG00000067889	0	27.6418	0.804308	-0.31418	0.315047	-0.997248	0.318644	0.532046	Sptbn2	protein_coding	spectrin beta, non-erythrocytic 2
19	4713401	4713600	*	0.997422	0.992852	-0.0197316	19	4711208	4752353	+	ENSMUSG00000067889	0	27.6418	0.804308	-0.31418	0.315047	-0.997248	0.318644	0.532046	Sptbn2	protein_coding	spectrin beta, non-erythrocytic 2
19	4713501	4713700	*	0.295591	0.987461	-5.10806	19	4711208	4752353	+	ENSMUSG00000067889	0	27.6418	0.804308	-0.31418	0.315047	-0.997248	0.318644	0.532046	Sptbn2	protein_coding	spectrin beta, non-erythrocytic 2
19	4713601	4713800	*	0.912722	0.992852	-0.346465	19	4711208	4752353	+	ENSMUSG00000067889	0	27.6418	0.804308	-0.31418	0.315047	-0.997248	0.318644	0.532046	Sptbn2	protein_coding	spectrin beta, non-erythrocytic 2
19	4713701	4713900	*	0.438132	0.992852	3.03684	19	4711208	4752353	+	ENSMUSG00000067889	0	27.6418	0.804308	-0.31418	0.315047	-0.997248	0.318644	0.532046	Sptbn2	protein_coding	spectrin beta, non-erythrocytic 2
19	4713801	4714000	*	0.693974	0.992852	1.97468	19	4711208	4752353	+	ENSMUSG00000067889	0	27.6418	0.804308	-0.31418	0.315047	-0.997248	0.318644	0.532046	Sptbn2	protein_coding	spectrin beta, non-erythrocytic 2
19	4713901	4714100	*	0.795107	0.992852	-1.82004	19	4711208	4752353	+	ENSMUSG00000067889	0	27.6418	0.804308	-0.31418	0.315047	-0.997248	0.318644	0.532046	Sptbn2	protein_coding	spectrin beta, non-erythrocytic 2
19	4714001	4714200	*	0.492766	0.992852	3.68794	19	4711208	4752353	+	ENSMUSG00000067889	0	27.6418	0.804308	-0.31418	0.315047	-0.997248	0.318644	0.532046	Sptbn2	protein_coding	spectrin beta, non-erythrocytic 2
19	4714101	4714300	*	0.368509	0.992852	-4.40318	19	4711208	4752353	+	ENSMUSG00000067889	0	27.6418	0.804308	-0.31418	0.315047	-0.997248	0.318644	0.532046	Sptbn2	protein_coding	spectrin beta, non-erythrocytic 2
19	4714201	4714400	*	0.368509	0.992852	-4.40318	19	4711208	4752353	+	ENSMUSG00000067889	0	27.6418	0.804308	-0.31418	0.315047	-0.997248	0.318644	0.532046	Sptbn2	protein_coding	spectrin beta, non-erythrocytic 2
19	4714301	4714500	*	0.135358	0.955109	-8.36318	19	4711208	4752353	+	ENSMUSG00000067889	0	27.6418	0.804308	-0.31418	0.315047	-0.997248	0.318644	0.532046	Sptbn2	protein_coding	spectrin beta, non-erythrocytic 2
19	4714401	4714600	*	0.135358	0.955109	-8.36318	19	4711208	4752353	+	ENSMUSG00000067889	0	27.6418	0.804308	-0.31418	0.315047	-0.997248	0.318644	0.532046	Sptbn2	protein_coding	spectrin beta, non-erythrocytic 2
19	4714701	4714900	*	0.857915	0.992852	-0.862395	19	4711208	4752353	+	ENSMUSG00000067889	0	27.6418	0.804308	-0.31418	0.315047	-0.997248	0.318644	0.532046	Sptbn2	protein_coding	spectrin beta, non-erythrocytic 2
19	4714801	4715000	*	0.261248	0.984857	3.04255	19	4711208	4752353	+	ENSMUSG00000067889	0	27.6418	0.804308	-0.31418	0.315047	-0.997248	0.318644	0.532046	Sptbn2	protein_coding	spectrin beta, non-erythrocytic 2
19	4714901	4715100	*	0.249348	0.983581	3.21411	19	4711208	4752353	+	ENSMUSG00000067889	0	27.6418	0.804308	-0.31418	0.315047	-0.997248	0.318644	0.532046	Sptbn2	protein_coding	spectrin beta, non-erythrocytic 2
19	4715001	4715200	*	0.625429	0.992852	2.34668	19	4711208	4752353	+	ENSMUSG00000067889	0	27.6418	0.804308	-0.31418	0.315047	-0.997248	0.318644	0.532046	Sptbn2	protein_coding	spectrin beta, non-erythrocytic 2
19	4715101	4715300	*	0.53116	0.992852	1.91983	19	4711208	4752353	+	ENSMUSG00000067889	0	27.6418	0.804308	-0.31418	0.315047	-0.997248	0.318644	0.532046	Sptbn2	protein_coding	spectrin beta, non-erythrocytic 2
19	4716901	4717100	*	0.147021	0.9601	-2.84714	19	4711208	4752353	+	ENSMUSG00000067889	0	27.6418	0.804308	-0.31418	0.315047	-0.997248	0.318644	0.532046	Sptbn2	protein_coding	spectrin beta, non-erythrocytic 2
19	4717001	4717200	*	0.155308	0.963525	-1.70091	19	4711208	4752353	+	ENSMUSG00000067889	0	27.6418	0.804308	-0.31418	0.315047	-0.997248	0.318644	0.532046	Sptbn2	protein_coding	spectrin beta, non-erythrocytic 2
19	4717101	4717300	*	0.955989	0.992852	-0.0918171	19	4711208	4752353	+	ENSMUSG00000067889	0	27.6418	0.804308	-0.31418	0.315047	-0.997248	0.318644	0.532046	Sptbn2	protein_coding	spectrin beta, non-erythrocytic 2
19	4717201	4717400	*	0.760867	0.992852	1.71858	19	4711208	4752353	+	ENSMUSG00000067889	0	27.6418	0.804308	-0.31418	0.315047	-0.997248	0.318644	0.532046	Sptbn2	protein_coding	spectrin beta, non-erythrocytic 2
19	4720001	4720200	*	0.988328	0.992852	-0.0344368	19	4711208	4752353	+	ENSMUSG00000067889	0	27.6418	0.804308	-0.31418	0.315047	-0.997248	0.318644	0.532046	Sptbn2	protein_coding	spectrin beta, non-erythrocytic 2
19	4720101	4720300	*	0.92037	0.992852	0.23026	19	4711208	4752353	+	ENSMUSG00000067889	0	27.6418	0.804308	-0.31418	0.315047	-0.997248	0.318644	0.532046	Sptbn2	protein_coding	spectrin beta, non-erythrocytic 2
19	4720201	4720400	*	0.693965	0.992852	0.731721	19	4711208	4752353	+	ENSMUSG00000067889	0	27.6418	0.804308	-0.31418	0.315047	-0.997248	0.318644	0.532046	Sptbn2	protein_coding	spectrin beta, non-erythrocytic 2
19	4720301	4720500	*	0.856154	0.992852	-0.255669	19	4711208	4752353	+	ENSMUSG00000067889	0	27.6418	0.804308	-0.31418	0.315047	-0.997248	0.318644	0.532046	Sptbn2	protein_coding	spectrin beta, non-erythrocytic 2
19	4720401	4720600	*	0.992627	0.992852	0.0117194	19	4711208	4752353	+	ENSMUSG00000067889	0	27.6418	0.804308	-0.31418	0.315047	-0.997248	0.318644	0.532046	Sptbn2	protein_coding	spectrin beta, non-erythrocytic 2
19	4721101	4721300	*	0.0482584	0.873407	4.56869	19	4711208	4752353	+	ENSMUSG00000067889	0	27.6418	0.804308	-0.31418	0.315047	-0.997248	0.318644	0.532046	Sptbn2	protein_coding	spectrin beta, non-erythrocytic 2
19	4721201	4721400	*	0.0311368	0.82894	4.68625	19	4711208	4752353	+	ENSMUSG00000067889	0	27.6418	0.804308	-0.31418	0.315047	-0.997248	0.318644	0.532046	Sptbn2	protein_coding	spectrin beta, non-erythrocytic 2
19	4721501	4721700	*	0.901823	0.992852	-0.829563	19	4711208	4752353	+	ENSMUSG00000067889	0	27.6418	0.804308	-0.31418	0.315047	-0.997248	0.318644	0.532046	Sptbn2	protein_coding	spectrin beta, non-erythrocytic 2
19	4721601	4721800	*	0.791389	0.992852	-1.82944	19	4711208	4752353	+	ENSMUSG00000067889	0	27.6418	0.804308	-0.31418	0.315047	-0.997248	0.318644	0.532046	Sptbn2	protein_coding	spectrin beta, non-erythrocytic 2
19	4731701	4731900	*	0.012782	0.729594	-7.75862	19	4711208	4752353	+	ENSMUSG00000067889	0	27.6418	0.804308	-0.31418	0.315047	-0.997248	0.318644	0.532046	Sptbn2	protein_coding	spectrin beta, non-erythrocytic 2
19	4731801	4732000	*	0.0106361	0.709836	-6.88379	19	4711208	4752353	+	ENSMUSG00000067889	0	27.6418	0.804308	-0.31418	0.315047	-0.997248	0.318644	0.532046	Sptbn2	protein_coding	spectrin beta, non-erythrocytic 2
19	4743401	4743600	*	0.517042	0.992852	-2.46999	19	4711208	4752353	+	ENSMUSG00000067889	0	27.6418	0.804308	-0.31418	0.315047	-0.997248	0.318644	0.532046	Sptbn2	protein_coding	spectrin beta, non-erythrocytic 2
19	4743401	4743600	*	0.517042	0.992852	-2.46999	19	4742913	4811612	-	ENSMUSG00000096370	0	28.1703	0.749041	-0.416884	0.32557	-1.28047	0.200379	0.40331	Gm21992	protein_coding	predicted gene 21992
19	4743501	4743700	*	0.517042	0.992852	-2.46999	19	4711208	4752353	+	ENSMUSG00000067889	0	27.6418	0.804308	-0.31418	0.315047	-0.997248	0.318644	0.532046	Sptbn2	protein_coding	spectrin beta, non-erythrocytic 2
19	4743501	4743700	*	0.517042	0.992852	-2.46999	19	4742913	4811612	-	ENSMUSG00000096370	0	28.1703	0.749041	-0.416884	0.32557	-1.28047	0.200379	0.40331	Gm21992	protein_coding	predicted gene 21992
19	4755501	4755700	*	0.635788	0.992852	-0.555189	19	4742913	4811612	-	ENSMUSG00000096370	0	28.1703	0.749041	-0.416884	0.32557	-1.28047	0.200379	0.40331	Gm21992	protein_coding	predicted gene 21992
19	4755501	4755700	*	0.635788	0.992852	-0.555189	19	4756543	4767065	+	ENSMUSG00000033760	-844	541.712	0.828829	-0.270853	0.159244	-1.70087	0.0889673	0.246768	Rbm4b	protein_coding	RNA binding motif protein 4B
19	4755601	4755800	*	0.315417	0.98977	-0.879822	19	4742913	4811612	-	ENSMUSG00000096370	0	28.1703	0.749041	-0.416884	0.32557	-1.28047	0.200379	0.40331	Gm21992	protein_coding	predicted gene 21992
19	4755601	4755800	*	0.315417	0.98977	-0.879822	19	4756543	4767065	+	ENSMUSG00000033760	-744	541.712	0.828829	-0.270853	0.159244	-1.70087	0.0889673	0.246768	Rbm4b	protein_coding	RNA binding motif protein 4B
19	4755701	4755900	*	0.0340194	0.836173	-1.08493	19	4742913	4811612	-	ENSMUSG00000096370	0	28.1703	0.749041	-0.416884	0.32557	-1.28047	0.200379	0.40331	Gm21992	protein_coding	predicted gene 21992
19	4755701	4755900	*	0.0340194	0.836173	-1.08493	19	4756543	4767065	+	ENSMUSG00000033760	-644	541.712	0.828829	-0.270853	0.159244	-1.70087	0.0889673	0.246768	Rbm4b	protein_coding	RNA binding motif protein 4B
19	4755801	4756000	*	0.152401	0.963241	-0.599787	19	4742913	4811612	-	ENSMUSG00000096370	0	28.1703	0.749041	-0.416884	0.32557	-1.28047	0.200379	0.40331	Gm21992	protein_coding	predicted gene 21992
19	4755801	4756000	*	0.152401	0.963241	-0.599787	19	4756543	4767065	+	ENSMUSG00000033760	-544	541.712	0.828829	-0.270853	0.159244	-1.70087	0.0889673	0.246768	Rbm4b	protein_coding	RNA binding motif protein 4B
19	4755901	4756100	*	0.711773	0.992852	-0.218436	19	4742913	4811612	-	ENSMUSG00000096370	0	28.1703	0.749041	-0.416884	0.32557	-1.28047	0.200379	0.40331	Gm21992	protein_coding	predicted gene 21992
19	4755901	4756100	*	0.711773	0.992852	-0.218436	19	4756543	4767065	+	ENSMUSG00000033760	-444	541.712	0.828829	-0.270853	0.159244	-1.70087	0.0889673	0.246768	Rbm4b	protein_coding	RNA binding motif protein 4B
19	4756001	4756200	*	0.166788	0.966775	-1.27536	19	4742913	4811612	-	ENSMUSG00000096370	0	28.1703	0.749041	-0.416884	0.32557	-1.28047	0.200379	0.40331	Gm21992	protein_coding	predicted gene 21992
19	4756001	4756200	*	0.166788	0.966775	-1.27536	19	4756543	4767065	+	ENSMUSG00000033760	-344	541.712	0.828829	-0.270853	0.159244	-1.70087	0.0889673	0.246768	Rbm4b	protein_coding	RNA binding motif protein 4B
19	4756101	4756300	*	0.856783	0.992852	-0.108915	19	4742913	4811612	-	ENSMUSG00000096370	0	28.1703	0.749041	-0.416884	0.32557	-1.28047	0.200379	0.40331	Gm21992	protein_coding	predicted gene 21992
19	4756101	4756300	*	0.856783	0.992852	-0.108915	19	4756543	4767065	+	ENSMUSG00000033760	-244	541.712	0.828829	-0.270853	0.159244	-1.70087	0.0889673	0.246768	Rbm4b	protein_coding	RNA binding motif protein 4B
19	4756201	4756400	*	0.288943	0.986722	0.686985	19	4742913	4811612	-	ENSMUSG00000096370	0	28.1703	0.749041	-0.416884	0.32557	-1.28047	0.200379	0.40331	Gm21992	protein_coding	predicted gene 21992
19	4756201	4756400	*	0.288943	0.986722	0.686985	19	4756543	4767065	+	ENSMUSG00000033760	-144	541.712	0.828829	-0.270853	0.159244	-1.70087	0.0889673	0.246768	Rbm4b	protein_coding	RNA binding motif protein 4B
19	4756301	4756500	*	0.573489	0.992852	0.501659	19	4742913	4811612	-	ENSMUSG00000096370	0	28.1703	0.749041	-0.416884	0.32557	-1.28047	0.200379	0.40331	Gm21992	protein_coding	predicted gene 21992
19	4756301	4756500	*	0.573489	0.992852	0.501659	19	4756543	4767065	+	ENSMUSG00000033760	-44	541.712	0.828829	-0.270853	0.159244	-1.70087	0.0889673	0.246768	Rbm4b	protein_coding	RNA binding motif protein 4B
19	4756801	4757000	*	0.731702	0.992852	0.168784	19	4742913	4811612	-	ENSMUSG00000096370	0	28.1703	0.749041	-0.416884	0.32557	-1.28047	0.200379	0.40331	Gm21992	protein_coding	predicted gene 21992
19	4756801	4757000	*	0.731702	0.992852	0.168784	19	4756543	4767065	+	ENSMUSG00000033760	0	541.712	0.828829	-0.270853	0.159244	-1.70087	0.0889673	0.246768	Rbm4b	protein_coding	RNA binding motif protein 4B
19	4756901	4757100	*	0.969086	0.992852	0.0202034	19	4742913	4811612	-	ENSMUSG00000096370	0	28.1703	0.749041	-0.416884	0.32557	-1.28047	0.200379	0.40331	Gm21992	protein_coding	predicted gene 21992
19	4756901	4757100	*	0.969086	0.992852	0.0202034	19	4756543	4767065	+	ENSMUSG00000033760	0	541.712	0.828829	-0.270853	0.159244	-1.70087	0.0889673	0.246768	Rbm4b	protein_coding	RNA binding motif protein 4B
19	4757001	4757200	*	0.431994	0.992852	0.377864	19	4742913	4811612	-	ENSMUSG00000096370	0	28.1703	0.749041	-0.416884	0.32557	-1.28047	0.200379	0.40331	Gm21992	protein_coding	predicted gene 21992
19	4757001	4757200	*	0.431994	0.992852	0.377864	19	4756543	4767065	+	ENSMUSG00000033760	0	541.712	0.828829	-0.270853	0.159244	-1.70087	0.0889673	0.246768	Rbm4b	protein_coding	RNA binding motif protein 4B
19	4757101	4757300	*	0.126212	0.95048	1.15025	19	4742913	4811612	-	ENSMUSG00000096370	0	28.1703	0.749041	-0.416884	0.32557	-1.28047	0.200379	0.40331	Gm21992	protein_coding	predicted gene 21992
19	4757101	4757300	*	0.126212	0.95048	1.15025	19	4756543	4767065	+	ENSMUSG00000033760	0	541.712	0.828829	-0.270853	0.159244	-1.70087	0.0889673	0.246768	Rbm4b	protein_coding	RNA binding motif protein 4B
19	4760601	4760800	*	0.782536	0.992852	1.40279	19	4742913	4811612	-	ENSMUSG00000096370	0	28.1703	0.749041	-0.416884	0.32557	-1.28047	0.200379	0.40331	Gm21992	protein_coding	predicted gene 21992
19	4760601	4760800	*	0.782536	0.992852	1.40279	19	4756543	4767065	+	ENSMUSG00000033760	0	541.712	0.828829	-0.270853	0.159244	-1.70087	0.0889673	0.246768	Rbm4b	protein_coding	RNA binding motif protein 4B
19	4760701	4760900	*	0.395567	0.992852	2.86618	19	4742913	4811612	-	ENSMUSG00000096370	0	28.1703	0.749041	-0.416884	0.32557	-1.28047	0.200379	0.40331	Gm21992	protein_coding	predicted gene 21992
19	4760701	4760900	*	0.395567	0.992852	2.86618	19	4756543	4767065	+	ENSMUSG00000033760	0	541.712	0.828829	-0.270853	0.159244	-1.70087	0.0889673	0.246768	Rbm4b	protein_coding	RNA binding motif protein 4B
19	4760801	4761000	*	0.377515	0.992852	4.04677	19	4742913	4811612	-	ENSMUSG00000096370	0	28.1703	0.749041	-0.416884	0.32557	-1.28047	0.200379	0.40331	Gm21992	protein_coding	predicted gene 21992
19	4760801	4761000	*	0.377515	0.992852	4.04677	19	4756543	4767065	+	ENSMUSG00000033760	0	541.712	0.828829	-0.270853	0.159244	-1.70087	0.0889673	0.246768	Rbm4b	protein_coding	RNA binding motif protein 4B
19	4764901	4765100	*	0.701322	0.992852	0.658165	19	4742913	4811612	-	ENSMUSG00000096370	0	28.1703	0.749041	-0.416884	0.32557	-1.28047	0.200379	0.40331	Gm21992	protein_coding	predicted gene 21992
19	4764901	4765100	*	0.701322	0.992852	0.658165	19	4756543	4767065	+	ENSMUSG00000033760	0	541.712	0.828829	-0.270853	0.159244	-1.70087	0.0889673	0.246768	Rbm4b	protein_coding	RNA binding motif protein 4B
19	4765001	4765200	*	0.701322	0.992852	0.658165	19	4742913	4811612	-	ENSMUSG00000096370	0	28.1703	0.749041	-0.416884	0.32557	-1.28047	0.200379	0.40331	Gm21992	protein_coding	predicted gene 21992
19	4765001	4765200	*	0.701322	0.992852	0.658165	19	4756543	4767065	+	ENSMUSG00000033760	0	541.712	0.828829	-0.270853	0.159244	-1.70087	0.0889673	0.246768	Rbm4b	protein_coding	RNA binding motif protein 4B
19	4785901	4786100	*	0.861952	0.992852	-0.851364	19	4742913	4811612	-	ENSMUSG00000096370	0	28.1703	0.749041	-0.416884	0.32557	-1.28047	0.200379	0.40331	Gm21992	protein_coding	predicted gene 21992
19	4785901	4786100	*	0.861952	0.992852	-0.851364	19	4784293	4793901	-	ENSMUSG00000094936	0	26.6824	0.931378	-0.102561	0.203496	-0.503994	0.614265	0.777452	Rbm4	protein_coding	RNA binding motif protein 4
19	4786001	4786200	*	0.861952	0.992852	-0.851364	19	4742913	4811612	-	ENSMUSG00000096370	0	28.1703	0.749041	-0.416884	0.32557	-1.28047	0.200379	0.40331	Gm21992	protein_coding	predicted gene 21992
19	4786001	4786200	*	0.861952	0.992852	-0.851364	19	4784293	4793901	-	ENSMUSG00000094936	0	26.6824	0.931378	-0.102561	0.203496	-0.503994	0.614265	0.777452	Rbm4	protein_coding	RNA binding motif protein 4
19	4786501	4786700	*	0.3099	0.989644	2.57727	19	4742913	4811612	-	ENSMUSG00000096370	0	28.1703	0.749041	-0.416884	0.32557	-1.28047	0.200379	0.40331	Gm21992	protein_coding	predicted gene 21992
19	4786501	4786700	*	0.3099	0.989644	2.57727	19	4784293	4793901	-	ENSMUSG00000094936	0	26.6824	0.931378	-0.102561	0.203496	-0.503994	0.614265	0.777452	Rbm4	protein_coding	RNA binding motif protein 4
19	4786601	4786800	*	0.3099	0.989644	2.57727	19	4742913	4811612	-	ENSMUSG00000096370	0	28.1703	0.749041	-0.416884	0.32557	-1.28047	0.200379	0.40331	Gm21992	protein_coding	predicted gene 21992
19	4786601	4786800	*	0.3099	0.989644	2.57727	19	4784293	4793901	-	ENSMUSG00000094936	0	26.6824	0.931378	-0.102561	0.203496	-0.503994	0.614265	0.777452	Rbm4	protein_coding	RNA binding motif protein 4
19	4787801	4788000	*	0.736671	0.992852	-0.384288	19	4742913	4811612	-	ENSMUSG00000096370	0	28.1703	0.749041	-0.416884	0.32557	-1.28047	0.200379	0.40331	Gm21992	protein_coding	predicted gene 21992
19	4787801	4788000	*	0.736671	0.992852	-0.384288	19	4784293	4793901	-	ENSMUSG00000094936	0	26.6824	0.931378	-0.102561	0.203496	-0.503994	0.614265	0.777452	Rbm4	protein_coding	RNA binding motif protein 4
19	4787901	4788100	*	0.524464	0.992852	-0.760768	19	4742913	4811612	-	ENSMUSG00000096370	0	28.1703	0.749041	-0.416884	0.32557	-1.28047	0.200379	0.40331	Gm21992	protein_coding	predicted gene 21992
19	4787901	4788100	*	0.524464	0.992852	-0.760768	19	4784293	4793901	-	ENSMUSG00000094936	0	26.6824	0.931378	-0.102561	0.203496	-0.503994	0.614265	0.777452	Rbm4	protein_coding	RNA binding motif protein 4
19	4788301	4788500	*	0.318343	0.989806	-3.61427	19	4742913	4811612	-	ENSMUSG00000096370	0	28.1703	0.749041	-0.416884	0.32557	-1.28047	0.200379	0.40331	Gm21992	protein_coding	predicted gene 21992
19	4788301	4788500	*	0.318343	0.989806	-3.61427	19	4784293	4793901	-	ENSMUSG00000094936	0	26.6824	0.931378	-0.102561	0.203496	-0.503994	0.614265	0.777452	Rbm4	protein_coding	RNA binding motif protein 4
19	4788401	4788600	*	0.147466	0.960592	-4.83871	19	4742913	4811612	-	ENSMUSG00000096370	0	28.1703	0.749041	-0.416884	0.32557	-1.28047	0.200379	0.40331	Gm21992	protein_coding	predicted gene 21992
19	4788401	4788600	*	0.147466	0.960592	-4.83871	19	4784293	4793901	-	ENSMUSG00000094936	0	26.6824	0.931378	-0.102561	0.203496	-0.503994	0.614265	0.777452	Rbm4	protein_coding	RNA binding motif protein 4
19	4794001	4794200	*	0.353756	0.992585	0.493512	19	4742913	4811612	-	ENSMUSG00000096370	0	28.1703	0.749041	-0.416884	0.32557	-1.28047	0.200379	0.40331	Gm21992	protein_coding	predicted gene 21992
19	4794001	4794200	*	0.353756	0.992585	0.493512	19	4784293	4793901	-	ENSMUSG00000094936	-101	26.6824	0.931378	-0.102561	0.203496	-0.503994	0.614265	0.777452	Rbm4	protein_coding	RNA binding motif protein 4
19	4794101	4794300	*	0.698196	0.992852	0.197519	19	4742913	4811612	-	ENSMUSG00000096370	0	28.1703	0.749041	-0.416884	0.32557	-1.28047	0.200379	0.40331	Gm21992	protein_coding	predicted gene 21992
19	4794101	4794300	*	0.698196	0.992852	0.197519	19	4784293	4793901	-	ENSMUSG00000094936	-201	26.6824	0.931378	-0.102561	0.203496	-0.503994	0.614265	0.777452	Rbm4	protein_coding	RNA binding motif protein 4
19	4794201	4794400	*	0.77087	0.992852	0.122615	19	4742913	4811612	-	ENSMUSG00000096370	0	28.1703	0.749041	-0.416884	0.32557	-1.28047	0.200379	0.40331	Gm21992	protein_coding	predicted gene 21992
19	4794201	4794400	*	0.77087	0.992852	0.122615	19	4784293	4793901	-	ENSMUSG00000094936	-301	26.6824	0.931378	-0.102561	0.203496	-0.503994	0.614265	0.777452	Rbm4	protein_coding	RNA binding motif protein 4
19	4794301	4794500	*	0.363954	0.992706	0.404802	19	4742913	4811612	-	ENSMUSG00000096370	0	28.1703	0.749041	-0.416884	0.32557	-1.28047	0.200379	0.40331	Gm21992	protein_coding	predicted gene 21992
19	4794301	4794500	*	0.363954	0.992706	0.404802	19	4784293	4793901	-	ENSMUSG00000094936	-401	26.6824	0.931378	-0.102561	0.203496	-0.503994	0.614265	0.777452	Rbm4	protein_coding	RNA binding motif protein 4
19	4809501	4809700	*	0.743912	0.992852	0.673281	19	4742913	4811612	-	ENSMUSG00000096370	0	28.1703	0.749041	-0.416884	0.32557	-1.28047	0.200379	0.40331	Gm21992	protein_coding	predicted gene 21992
19	4809501	4809700	*	0.743912	0.992852	0.673281	19	4800569	4811634	-	ENSMUSG00000006456	0	779.496	1.29707	0.375254	0.14512	2.58582	0.00971465	0.0646543	Rbm14	protein_coding	RNA binding motif protein 14
19	4809601	4809800	*	0.743912	0.992852	0.673281	19	4742913	4811612	-	ENSMUSG00000096370	0	28.1703	0.749041	-0.416884	0.32557	-1.28047	0.200379	0.40331	Gm21992	protein_coding	predicted gene 21992
19	4809601	4809800	*	0.743912	0.992852	0.673281	19	4800569	4811634	-	ENSMUSG00000006456	0	779.496	1.29707	0.375254	0.14512	2.58582	0.00971465	0.0646543	Rbm14	protein_coding	RNA binding motif protein 14
19	4809701	4809900	*	0.0337276	0.836042	5.50412	19	4742913	4811612	-	ENSMUSG00000096370	0	28.1703	0.749041	-0.416884	0.32557	-1.28047	0.200379	0.40331	Gm21992	protein_coding	predicted gene 21992
19	4809701	4809900	*	0.0337276	0.836042	5.50412	19	4800569	4811634	-	ENSMUSG00000006456	0	779.496	1.29707	0.375254	0.14512	2.58582	0.00971465	0.0646543	Rbm14	protein_coding	RNA binding motif protein 14
19	4809801	4810000	*	0.0337276	0.836042	5.50412	19	4742913	4811612	-	ENSMUSG00000096370	0	28.1703	0.749041	-0.416884	0.32557	-1.28047	0.200379	0.40331	Gm21992	protein_coding	predicted gene 21992
19	4809801	4810000	*	0.0337276	0.836042	5.50412	19	4800569	4811634	-	ENSMUSG00000006456	0	779.496	1.29707	0.375254	0.14512	2.58582	0.00971465	0.0646543	Rbm14	protein_coding	RNA binding motif protein 14
19	4811101	4811300	*	0.49985	0.992852	-0.305616	19	4742913	4811612	-	ENSMUSG00000096370	0	28.1703	0.749041	-0.416884	0.32557	-1.28047	0.200379	0.40331	Gm21992	protein_coding	predicted gene 21992
19	4811101	4811300	*	0.49985	0.992852	-0.305616	19	4800569	4811634	-	ENSMUSG00000006456	0	779.496	1.29707	0.375254	0.14512	2.58582	0.00971465	0.0646543	Rbm14	protein_coding	RNA binding motif protein 14
19	4811201	4811400	*	0.170745	0.968617	0.569263	19	4742913	4811612	-	ENSMUSG00000096370	0	28.1703	0.749041	-0.416884	0.32557	-1.28047	0.200379	0.40331	Gm21992	protein_coding	predicted gene 21992
19	4811201	4811400	*	0.170745	0.968617	0.569263	19	4800569	4811634	-	ENSMUSG00000006456	0	779.496	1.29707	0.375254	0.14512	2.58582	0.00971465	0.0646543	Rbm14	protein_coding	RNA binding motif protein 14
19	4835901	4836100	*	0.282971	0.986679	-3.68222	19	4825366	4839322	-	ENSMUSG00000034108	0	918.317	0.772266	-0.37283	0.096289	-3.87199	0.000107952	0.00572291	Ccs	protein_coding	copper chaperone for superoxide dismutase
19	4836001	4836200	*	0.282971	0.986679	-3.68222	19	4825366	4839322	-	ENSMUSG00000034108	0	918.317	0.772266	-0.37283	0.096289	-3.87199	0.000107952	0.00572291	Ccs	protein_coding	copper chaperone for superoxide dismutase
19	4836101	4836300	*	0.318845	0.989806	-5.56645	19	4825366	4839322	-	ENSMUSG00000034108	0	918.317	0.772266	-0.37283	0.096289	-3.87199	0.000107952	0.00572291	Ccs	protein_coding	copper chaperone for superoxide dismutase
19	4836201	4836400	*	0.592114	0.992852	-2.191	19	4825366	4839322	-	ENSMUSG00000034108	0	918.317	0.772266	-0.37283	0.096289	-3.87199	0.000107952	0.00572291	Ccs	protein_coding	copper chaperone for superoxide dismutase
19	4836301	4836500	*	0.870715	0.992852	1.03638	19	4825366	4839322	-	ENSMUSG00000034108	0	918.317	0.772266	-0.37283	0.096289	-3.87199	0.000107952	0.00572291	Ccs	protein_coding	copper chaperone for superoxide dismutase
19	4837801	4838000	*	0.543451	0.992852	-2.38095	19	4825366	4839322	-	ENSMUSG00000034108	0	918.317	0.772266	-0.37283	0.096289	-3.87199	0.000107952	0.00572291	Ccs	protein_coding	copper chaperone for superoxide dismutase
19	4837901	4838100	*	0.895734	0.992852	-0.544336	19	4825366	4839322	-	ENSMUSG00000034108	0	918.317	0.772266	-0.37283	0.096289	-3.87199	0.000107952	0.00572291	Ccs	protein_coding	copper chaperone for superoxide dismutase
19	4838001	4838200	*	0.881668	0.992852	0.631367	19	4825366	4839322	-	ENSMUSG00000034108	0	918.317	0.772266	-0.37283	0.096289	-3.87199	0.000107952	0.00572291	Ccs	protein_coding	copper chaperone for superoxide dismutase
19	4838101	4838300	*	0.886721	0.992852	0.412489	19	4825366	4839322	-	ENSMUSG00000034108	0	918.317	0.772266	-0.37283	0.096289	-3.87199	0.000107952	0.00572291	Ccs	protein_coding	copper chaperone for superoxide dismutase
19	4838201	4838400	*	0.807692	0.992852	0.990661	19	4825366	4839322	-	ENSMUSG00000034108	0	918.317	0.772266	-0.37283	0.096289	-3.87199	0.000107952	0.00572291	Ccs	protein_coding	copper chaperone for superoxide dismutase
19	4838301	4838500	*	0.613231	0.992852	2.37891	19	4825366	4839322	-	ENSMUSG00000034108	0	918.317	0.772266	-0.37283	0.096289	-3.87199	0.000107952	0.00572291	Ccs	protein_coding	copper chaperone for superoxide dismutase
19	4838601	4838800	*	0.562942	0.992852	-1.44492	19	4825366	4839322	-	ENSMUSG00000034108	0	918.317	0.772266	-0.37283	0.096289	-3.87199	0.000107952	0.00572291	Ccs	protein_coding	copper chaperone for superoxide dismutase
19	4838701	4838900	*	0.562942	0.992852	-1.44492	19	4825366	4839322	-	ENSMUSG00000034108	0	918.317	0.772266	-0.37283	0.096289	-3.87199	0.000107952	0.00572291	Ccs	protein_coding	copper chaperone for superoxide dismutase
19	4838801	4839000	*	0.22995	0.981406	-1.30908	19	4825366	4839322	-	ENSMUSG00000034108	0	918.317	0.772266	-0.37283	0.096289	-3.87199	0.000107952	0.00572291	Ccs	protein_coding	copper chaperone for superoxide dismutase
19	4838901	4839100	*	0.531736	0.992852	0.310489	19	4825366	4839322	-	ENSMUSG00000034108	0	918.317	0.772266	-0.37283	0.096289	-3.87199	0.000107952	0.00572291	Ccs	protein_coding	copper chaperone for superoxide dismutase
19	4839001	4839200	*	0.354014	0.992585	0.446404	19	4825366	4839322	-	ENSMUSG00000034108	0	918.317	0.772266	-0.37283	0.096289	-3.87199	0.000107952	0.00572291	Ccs	protein_coding	copper chaperone for superoxide dismutase
19	4839101	4839300	*	0.541481	0.992852	-0.338534	19	4825366	4839322	-	ENSMUSG00000034108	0	918.317	0.772266	-0.37283	0.096289	-3.87199	0.000107952	0.00572291	Ccs	protein_coding	copper chaperone for superoxide dismutase
19	4839201	4839400	*	0.75493	0.992852	-0.178659	19	4825366	4839322	-	ENSMUSG00000034108	0	918.317	0.772266	-0.37283	0.096289	-3.87199	0.000107952	0.00572291	Ccs	protein_coding	copper chaperone for superoxide dismutase
19	4839901	4840100	*	0.613257	0.992852	-1.24224	19	4825366	4839322	-	ENSMUSG00000034108	-580	918.317	0.772266	-0.37283	0.096289	-3.87199	0.000107952	0.00572291	Ccs	protein_coding	copper chaperone for superoxide dismutase
19	4840001	4840200	*	0.0773995	0.913614	4.9326	19	4825366	4839322	-	ENSMUSG00000034108	-680	918.317	0.772266	-0.37283	0.096289	-3.87199	0.000107952	0.00572291	Ccs	protein_coding	copper chaperone for superoxide dismutase
19	4840101	4840300	*	0.163787	0.965738	4.89374	19	4825366	4839322	-	ENSMUSG00000034108	-780	918.317	0.772266	-0.37283	0.096289	-3.87199	0.000107952	0.00572291	Ccs	protein_coding	copper chaperone for superoxide dismutase
19	4840201	4840400	*	0.177427	0.970048	-5.11767	19	4825366	4839322	-	ENSMUSG00000034108	-880	918.317	0.772266	-0.37283	0.096289	-3.87199	0.000107952	0.00572291	Ccs	protein_coding	copper chaperone for superoxide dismutase
19	4840401	4840600	*	0.191531	0.97405	-7.44418	19	4825366	4839322	-	ENSMUSG00000034108	-1080	918.317	0.772266	-0.37283	0.096289	-3.87199	0.000107952	0.00572291	Ccs	protein_coding	copper chaperone for superoxide dismutase
19	4840501	4840700	*	0.433045	0.992852	-3.75493	19	4825366	4839322	-	ENSMUSG00000034108	-1180	918.317	0.772266	-0.37283	0.096289	-3.87199	0.000107952	0.00572291	Ccs	protein_coding	copper chaperone for superoxide dismutase
19	4840601	4840800	*	0.492504	0.992852	-2.63495	19	4825366	4839322	-	ENSMUSG00000034108	-1280	918.317	0.772266	-0.37283	0.096289	-3.87199	0.000107952	0.00572291	Ccs	protein_coding	copper chaperone for superoxide dismutase
19	4840701	4840900	*	0.764928	0.992852	-2.01518	19	4825366	4839322	-	ENSMUSG00000034108	-1380	918.317	0.772266	-0.37283	0.096289	-3.87199	0.000107952	0.00572291	Ccs	protein_coding	copper chaperone for superoxide dismutase
19	4840801	4841000	*	0.344889	0.99238	2.18405	19	4825366	4839322	-	ENSMUSG00000034108	-1480	918.317	0.772266	-0.37283	0.096289	-3.87199	0.000107952	0.00572291	Ccs	protein_coding	copper chaperone for superoxide dismutase
19	4840901	4841100	*	0.99295	0.992852	0.0176473	19	4825366	4839322	-	ENSMUSG00000034108	-1580	918.317	0.772266	-0.37283	0.096289	-3.87199	0.000107952	0.00572291	Ccs	protein_coding	copper chaperone for superoxide dismutase
19	4841001	4841200	*	0.590659	0.992852	1.78485	19	4825366	4839322	-	ENSMUSG00000034108	-1680	918.317	0.772266	-0.37283	0.096289	-3.87199	0.000107952	0.00572291	Ccs	protein_coding	copper chaperone for superoxide dismutase
19	4841101	4841300	*	0.29288	0.987022	3.22498	19	4825366	4839322	-	ENSMUSG00000034108	-1780	918.317	0.772266	-0.37283	0.096289	-3.87199	0.000107952	0.00572291	Ccs	protein_coding	copper chaperone for superoxide dismutase
19	4854301	4854500	*	0.966707	0.992852	0.190157	19	4855129	4860912	+	ENSMUSG00000083282	-630	1232.05	0.906702	-0.141299	0.415437	-0.340121	0.733765	0.8568	Ctsf	protein_coding	cathepsin F
19	4854401	4854600	*	0.575522	0.992852	-1.59664	19	4855129	4860912	+	ENSMUSG00000083282	-530	1232.05	0.906702	-0.141299	0.415437	-0.340121	0.733765	0.8568	Ctsf	protein_coding	cathepsin F
19	4854501	4854700	*	0.294338	0.987279	-4.24474	19	4855129	4860912	+	ENSMUSG00000083282	-430	1232.05	0.906702	-0.141299	0.415437	-0.340121	0.733765	0.8568	Ctsf	protein_coding	cathepsin F
19	4854701	4854900	*	0.958563	0.992852	-0.107423	19	4855129	4860912	+	ENSMUSG00000083282	-230	1232.05	0.906702	-0.141299	0.415437	-0.340121	0.733765	0.8568	Ctsf	protein_coding	cathepsin F
19	4854801	4855000	*	0.419854	0.992852	-1.07989	19	4855129	4860912	+	ENSMUSG00000083282	-130	1232.05	0.906702	-0.141299	0.415437	-0.340121	0.733765	0.8568	Ctsf	protein_coding	cathepsin F
19	4854901	4855100	*	0.445687	0.992852	-1.39943	19	4855129	4860912	+	ENSMUSG00000083282	-30	1232.05	0.906702	-0.141299	0.415437	-0.340121	0.733765	0.8568	Ctsf	protein_coding	cathepsin F
19	4862901	4863100	*	0.147752	0.960933	5.76478	19	4861223	4877909	-	ENSMUSG00000006457	0	124.557	0.933445	-0.0993629	0.219455	-0.452771	0.650714	0.80301	Actn3	protein_coding	actinin alpha 3
19	4862901	4863100	*	0.147752	0.960933	5.76478	19	4855129	4860912	+	ENSMUSG00000083282	1990	1232.05	0.906702	-0.141299	0.415437	-0.340121	0.733765	0.8568	Ctsf	protein_coding	cathepsin F
19	4863001	4863200	*	0.546072	0.992852	4.08047	19	4861223	4877909	-	ENSMUSG00000006457	0	124.557	0.933445	-0.0993629	0.219455	-0.452771	0.650714	0.80301	Actn3	protein_coding	actinin alpha 3
19	4865301	4865500	*	0.869658	0.992852	-0.270629	19	4861223	4877909	-	ENSMUSG00000006457	0	124.557	0.933445	-0.0993629	0.219455	-0.452771	0.650714	0.80301	Actn3	protein_coding	actinin alpha 3
19	4865401	4865600	*	0.232989	0.981787	-1.79104	19	4861223	4877909	-	ENSMUSG00000006457	0	124.557	0.933445	-0.0993629	0.219455	-0.452771	0.650714	0.80301	Actn3	protein_coding	actinin alpha 3
19	4865501	4865700	*	0.23836	0.982544	-2.563	19	4861223	4877909	-	ENSMUSG00000006457	0	124.557	0.933445	-0.0993629	0.219455	-0.452771	0.650714	0.80301	Actn3	protein_coding	actinin alpha 3
19	4896501	4896700	*	0.392197	0.992852	3.48524	19	4886898	4906627	-	ENSMUSG00000006464	0	115.798	1.00846	0.0121536	0.130642	0.0930296	0.92588	0.966184	Bbs1	protein_coding	Bardet-Biedl syndrome 1 (human)
19	4896601	4896800	*	0.826226	0.992852	0.821596	19	4886898	4906627	-	ENSMUSG00000006464	0	115.798	1.00846	0.0121536	0.130642	0.0930296	0.92588	0.966184	Bbs1	protein_coding	Bardet-Biedl syndrome 1 (human)
19	4896701	4896900	*	0.872548	0.992852	-0.933786	19	4886898	4906627	-	ENSMUSG00000006464	0	115.798	1.00846	0.0121536	0.130642	0.0930296	0.92588	0.966184	Bbs1	protein_coding	Bardet-Biedl syndrome 1 (human)
19	4927801	4928000	*	0.911792	0.992852	0.0922996	19	4907229	4928287	-	ENSMUSG00000063904	0	3137.49	1.00753	0.0108253	0.0863497	0.125365	0.900234	0.953231	4930533O14Rik	protein_coding	dipeptidylpeptidase 3
19	4927901	4928100	*	0.595015	0.992852	0.336122	19	4907229	4928287	-	ENSMUSG00000063904	0	3137.49	1.00753	0.0108253	0.0863497	0.125365	0.900234	0.953231	4930533O14Rik	protein_coding	dipeptidylpeptidase 3
19	4928001	4928200	*	0.351214	0.992585	0.794326	19	4907229	4928287	-	ENSMUSG00000063904	0	3137.49	1.00753	0.0108253	0.0863497	0.125365	0.900234	0.953231	4930533O14Rik	protein_coding	dipeptidylpeptidase 3
19	4942201	4942400	*	0.84843	0.992852	0.561599	19	4930651	4943127	-	ENSMUSG00000024901	0	36.2639	1.02671	0.0380252	0.214527	0.177251	0.859311	0.931787	Peli3	protein_coding	pellino 3
19	4942301	4942500	*	0.84843	0.992852	0.561599	19	4930651	4943127	-	ENSMUSG00000024901	0	36.2639	1.02671	0.0380252	0.214527	0.177251	0.859311	0.931787	Peli3	protein_coding	pellino 3
19	4961501	4961700	*	0.485428	0.992852	-1.97177	19	4962306	4966995	+	ENSMUSG00000024902	-607	881.99	0.843233	-0.245997	0.112811	-2.1806	0.0292128	0.124596	Mrpl11	protein_coding	mitochondrial ribosomal protein L11
19	4961601	4961800	*	0.520855	0.992852	-1.42362	19	4962306	4966995	+	ENSMUSG00000024902	-507	881.99	0.843233	-0.245997	0.112811	-2.1806	0.0292128	0.124596	Mrpl11	protein_coding	mitochondrial ribosomal protein L11
19	4961701	4961900	*	0.614704	0.992852	-1.48575	19	4962306	4966995	+	ENSMUSG00000024902	-407	881.99	0.843233	-0.245997	0.112811	-2.1806	0.0292128	0.124596	Mrpl11	protein_coding	mitochondrial ribosomal protein L11
19	4961801	4962000	*	0.879877	0.992852	-0.0704424	19	4962306	4966995	+	ENSMUSG00000024902	-307	881.99	0.843233	-0.245997	0.112811	-2.1806	0.0292128	0.124596	Mrpl11	protein_coding	mitochondrial ribosomal protein L11
19	4961901	4962100	*	0.911972	0.992852	-0.0425007	19	4962306	4966995	+	ENSMUSG00000024902	-207	881.99	0.843233	-0.245997	0.112811	-2.1806	0.0292128	0.124596	Mrpl11	protein_coding	mitochondrial ribosomal protein L11
19	4962001	4962200	*	0.923463	0.992852	-0.0327717	19	4962306	4966995	+	ENSMUSG00000024902	-107	881.99	0.843233	-0.245997	0.112811	-2.1806	0.0292128	0.124596	Mrpl11	protein_coding	mitochondrial ribosomal protein L11
19	4962101	4962300	*	0.616658	0.992852	0.221405	19	4962306	4966995	+	ENSMUSG00000024902	-7	881.99	0.843233	-0.245997	0.112811	-2.1806	0.0292128	0.124596	Mrpl11	protein_coding	mitochondrial ribosomal protein L11
19	4962201	4962400	*	0.929375	0.992852	0.0274056	19	4962306	4966995	+	ENSMUSG00000024902	0	881.99	0.843233	-0.245997	0.112811	-2.1806	0.0292128	0.124596	Mrpl11	protein_coding	mitochondrial ribosomal protein L11
19	4962301	4962500	*	0.793136	0.992852	-0.0838719	19	4962306	4966995	+	ENSMUSG00000024902	0	881.99	0.843233	-0.245997	0.112811	-2.1806	0.0292128	0.124596	Mrpl11	protein_coding	mitochondrial ribosomal protein L11
19	4985201	4985400	*	0.274946	0.985946	4.6509	19	4984355	4989971	-	ENSMUSG00000045903	0	197.04	1.35657	0.439959	0.292524	1.50401	0.132579	0.316274	Npas4	protein_coding	neuronal PAS domain protein 4
19	4985301	4985500	*	0.350567	0.992585	4.55562	19	4984355	4989971	-	ENSMUSG00000045903	0	197.04	1.35657	0.439959	0.292524	1.50401	0.132579	0.316274	Npas4	protein_coding	neuronal PAS domain protein 4
19	4985401	4985600	*	0.971872	0.992852	-0.0961137	19	4984355	4989971	-	ENSMUSG00000045903	0	197.04	1.35657	0.439959	0.292524	1.50401	0.132579	0.316274	Npas4	protein_coding	neuronal PAS domain protein 4
19	4985501	4985700	*	0.865292	0.992852	-0.444653	19	4984355	4989971	-	ENSMUSG00000045903	0	197.04	1.35657	0.439959	0.292524	1.50401	0.132579	0.316274	Npas4	protein_coding	neuronal PAS domain protein 4
19	4987301	4987500	*	0.579891	0.992852	-2.80446	19	4984355	4989971	-	ENSMUSG00000045903	0	197.04	1.35657	0.439959	0.292524	1.50401	0.132579	0.316274	Npas4	protein_coding	neuronal PAS domain protein 4
19	4987401	4987600	*	0.579891	0.992852	-2.80446	19	4984355	4989971	-	ENSMUSG00000045903	0	197.04	1.35657	0.439959	0.292524	1.50401	0.132579	0.316274	Npas4	protein_coding	neuronal PAS domain protein 4
19	4987501	4987700	*	0.389486	0.992852	2.81225	19	4984355	4989971	-	ENSMUSG00000045903	0	197.04	1.35657	0.439959	0.292524	1.50401	0.132579	0.316274	Npas4	protein_coding	neuronal PAS domain protein 4
19	4987601	4987800	*	0.756061	0.992852	0.944866	19	4984355	4989971	-	ENSMUSG00000045903	0	197.04	1.35657	0.439959	0.292524	1.50401	0.132579	0.316274	Npas4	protein_coding	neuronal PAS domain protein 4
19	4987701	4987900	*	0.286268	0.986679	-3.05835	19	4984355	4989971	-	ENSMUSG00000045903	0	197.04	1.35657	0.439959	0.292524	1.50401	0.132579	0.316274	Npas4	protein_coding	neuronal PAS domain protein 4
19	4987801	4988000	*	0.640151	0.992852	-1.19258	19	4984355	4989971	-	ENSMUSG00000045903	0	197.04	1.35657	0.439959	0.292524	1.50401	0.132579	0.316274	Npas4	protein_coding	neuronal PAS domain protein 4
19	4988501	4988700	*	0.258116	0.984489	-7.96467	19	4984355	4989971	-	ENSMUSG00000045903	0	197.04	1.35657	0.439959	0.292524	1.50401	0.132579	0.316274	Npas4	protein_coding	neuronal PAS domain protein 4
19	4988601	4988800	*	0.511293	0.992852	-2.16074	19	4984355	4989971	-	ENSMUSG00000045903	0	197.04	1.35657	0.439959	0.292524	1.50401	0.132579	0.316274	Npas4	protein_coding	neuronal PAS domain protein 4
19	4988701	4988900	*	0.910376	0.992852	-0.486861	19	4984355	4989971	-	ENSMUSG00000045903	0	197.04	1.35657	0.439959	0.292524	1.50401	0.132579	0.316274	Npas4	protein_coding	neuronal PAS domain protein 4
19	4989101	4989300	*	0.951695	0.992852	-0.0758954	19	4984355	4989971	-	ENSMUSG00000045903	0	197.04	1.35657	0.439959	0.292524	1.50401	0.132579	0.316274	Npas4	protein_coding	neuronal PAS domain protein 4
19	4989201	4989400	*	0.662658	0.992852	0.689124	19	4984355	4989971	-	ENSMUSG00000045903	0	197.04	1.35657	0.439959	0.292524	1.50401	0.132579	0.316274	Npas4	protein_coding	neuronal PAS domain protein 4
19	4989301	4989500	*	0.616057	0.992852	1.58802	19	4984355	4989971	-	ENSMUSG00000045903	0	197.04	1.35657	0.439959	0.292524	1.50401	0.132579	0.316274	Npas4	protein_coding	neuronal PAS domain protein 4
19	4989401	4989600	*	0.93217	0.992852	0.501089	19	4984355	4989971	-	ENSMUSG00000045903	0	197.04	1.35657	0.439959	0.292524	1.50401	0.132579	0.316274	Npas4	protein_coding	neuronal PAS domain protein 4
19	4990501	4990700	*	0.166616	0.966775	-6.40147	19	4984355	4989971	-	ENSMUSG00000045903	-531	197.04	1.35657	0.439959	0.292524	1.50401	0.132579	0.316274	Npas4	protein_coding	neuronal PAS domain protein 4
19	4990601	4990800	*	0.964894	0.992852	-0.153453	19	4984355	4989971	-	ENSMUSG00000045903	-631	197.04	1.35657	0.439959	0.292524	1.50401	0.132579	0.316274	Npas4	protein_coding	neuronal PAS domain protein 4
19	5023501	5023700	*	0.19109	0.973585	0.928906	19	5024006	5031971	+	ENSMUSG00000024891	-307	104.772	1.32666	0.407797	0.279412	1.45948	0.144433	0.33204	Slc29a2	protein_coding	solute carrier family 29 (nucleoside transporters), member 2
19	5023601	5023800	*	0.813871	0.992852	0.184046	19	5024006	5031971	+	ENSMUSG00000024891	-207	104.772	1.32666	0.407797	0.279412	1.45948	0.144433	0.33204	Slc29a2	protein_coding	solute carrier family 29 (nucleoside transporters), member 2
19	5037701	5037900	*	0.565545	0.992852	1.48605	19	5038826	5041134	+	ENSMUSG00000047379	-927	1132.49	0.941129	-0.087535	0.0876417	-0.998783	0.3179	0.531461	B4gat1	protein_coding	beta-1,4-glucuronyltransferase 1
19	5037801	5038000	*	0.267345	0.985137	2.16903	19	5038826	5041134	+	ENSMUSG00000047379	-827	1132.49	0.941129	-0.087535	0.0876417	-0.998783	0.3179	0.531461	B4gat1	protein_coding	beta-1,4-glucuronyltransferase 1
19	5037901	5038100	*	0.288495	0.986679	1.48172	19	5038826	5041134	+	ENSMUSG00000047379	-727	1132.49	0.941129	-0.087535	0.0876417	-0.998783	0.3179	0.531461	B4gat1	protein_coding	beta-1,4-glucuronyltransferase 1
19	5038301	5038500	*	0.577452	0.992852	0.409064	19	5038826	5041134	+	ENSMUSG00000047379	-327	1132.49	0.941129	-0.087535	0.0876417	-0.998783	0.3179	0.531461	B4gat1	protein_coding	beta-1,4-glucuronyltransferase 1
19	5038401	5038600	*	0.543573	0.992852	0.585432	19	5038826	5041134	+	ENSMUSG00000047379	-227	1132.49	0.941129	-0.087535	0.0876417	-0.998783	0.3179	0.531461	B4gat1	protein_coding	beta-1,4-glucuronyltransferase 1
19	5040301	5040500	*	0.910703	0.992852	0.548413	19	5038826	5041134	+	ENSMUSG00000047379	0	1132.49	0.941129	-0.087535	0.0876417	-0.998783	0.3179	0.531461	B4gat1	protein_coding	beta-1,4-glucuronyltransferase 1
19	5040301	5040500	*	0.910703	0.992852	0.548413	19	5041404	5049917	+	ENSMUSG00000080268	-905	846.868	0.859591	-0.218278	0.113165	-1.92885	0.0537501	0.179287	Brms1	protein_coding	breast cancer metastasis-suppressor 1
19	5040401	5040600	*	0.905514	0.992852	-0.530303	19	5038826	5041134	+	ENSMUSG00000047379	0	1132.49	0.941129	-0.087535	0.0876417	-0.998783	0.3179	0.531461	B4gat1	protein_coding	beta-1,4-glucuronyltransferase 1
19	5040401	5040600	*	0.905514	0.992852	-0.530303	19	5041404	5049917	+	ENSMUSG00000080268	-805	846.868	0.859591	-0.218278	0.113165	-1.92885	0.0537501	0.179287	Brms1	protein_coding	breast cancer metastasis-suppressor 1
19	5040801	5041000	*	0.227305	0.981406	-3.85235	19	5038826	5041134	+	ENSMUSG00000047379	0	1132.49	0.941129	-0.087535	0.0876417	-0.998783	0.3179	0.531461	B4gat1	protein_coding	beta-1,4-glucuronyltransferase 1
19	5040801	5041000	*	0.227305	0.981406	-3.85235	19	5041404	5049917	+	ENSMUSG00000080268	-405	846.868	0.859591	-0.218278	0.113165	-1.92885	0.0537501	0.179287	Brms1	protein_coding	breast cancer metastasis-suppressor 1
19	5040901	5041100	*	0.815649	0.992852	-0.567321	19	5038826	5041134	+	ENSMUSG00000047379	0	1132.49	0.941129	-0.087535	0.0876417	-0.998783	0.3179	0.531461	B4gat1	protein_coding	beta-1,4-glucuronyltransferase 1
19	5040901	5041100	*	0.815649	0.992852	-0.567321	19	5041404	5049917	+	ENSMUSG00000080268	-305	846.868	0.859591	-0.218278	0.113165	-1.92885	0.0537501	0.179287	Brms1	protein_coding	breast cancer metastasis-suppressor 1
19	5041001	5041200	*	0.783263	0.992852	0.281995	19	5038826	5041134	+	ENSMUSG00000047379	0	1132.49	0.941129	-0.087535	0.0876417	-0.998783	0.3179	0.531461	B4gat1	protein_coding	beta-1,4-glucuronyltransferase 1
19	5041001	5041200	*	0.783263	0.992852	0.281995	19	5041404	5049917	+	ENSMUSG00000080268	-205	846.868	0.859591	-0.218278	0.113165	-1.92885	0.0537501	0.179287	Brms1	protein_coding	breast cancer metastasis-suppressor 1
19	5042401	5042600	*	0.0777548	0.913887	9.05169	19	5041404	5049917	+	ENSMUSG00000080268	0	846.868	0.859591	-0.218278	0.113165	-1.92885	0.0537501	0.179287	Brms1	protein_coding	breast cancer metastasis-suppressor 1
19	5042401	5042600	*	0.0777548	0.913887	9.05169	19	5038826	5041134	+	ENSMUSG00000047379	1268	1132.49	0.941129	-0.087535	0.0876417	-0.998783	0.3179	0.531461	B4gat1	protein_coding	beta-1,4-glucuronyltransferase 1
19	5042501	5042700	*	0.143758	0.959085	5.33016	19	5041404	5049917	+	ENSMUSG00000080268	0	846.868	0.859591	-0.218278	0.113165	-1.92885	0.0537501	0.179287	Brms1	protein_coding	breast cancer metastasis-suppressor 1
19	5042501	5042700	*	0.143758	0.959085	5.33016	19	5038826	5041134	+	ENSMUSG00000047379	1368	1132.49	0.941129	-0.087535	0.0876417	-0.998783	0.3179	0.531461	B4gat1	protein_coding	beta-1,4-glucuronyltransferase 1
19	5042601	5042800	*	0.961934	0.992852	0.184982	19	5041404	5049917	+	ENSMUSG00000080268	0	846.868	0.859591	-0.218278	0.113165	-1.92885	0.0537501	0.179287	Brms1	protein_coding	breast cancer metastasis-suppressor 1
19	5042601	5042800	*	0.961934	0.992852	0.184982	19	5038826	5041134	+	ENSMUSG00000047379	1468	1132.49	0.941129	-0.087535	0.0876417	-0.998783	0.3179	0.531461	B4gat1	protein_coding	beta-1,4-glucuronyltransferase 1
19	5042701	5042900	*	0.861274	0.992852	-0.733659	19	5041404	5049917	+	ENSMUSG00000080268	0	846.868	0.859591	-0.218278	0.113165	-1.92885	0.0537501	0.179287	Brms1	protein_coding	breast cancer metastasis-suppressor 1
19	5042701	5042900	*	0.861274	0.992852	-0.733659	19	5038826	5041134	+	ENSMUSG00000047379	1568	1132.49	0.941129	-0.087535	0.0876417	-0.998783	0.3179	0.531461	B4gat1	protein_coding	beta-1,4-glucuronyltransferase 1
19	5052401	5052600	*	0.59434	0.992852	-1.95853	19	5050808	5057071	+	ENSMUSG00000024883	0	1399.55	1.06	0.0840626	0.148416	0.566398	0.571123	0.74511	Rin1	protein_coding	Ras and Rab interactor 1
19	5053801	5054000	*	0.283678	0.986679	-6.42363	19	5050808	5057071	+	ENSMUSG00000024883	0	1399.55	1.06	0.0840626	0.148416	0.566398	0.571123	0.74511	Rin1	protein_coding	Ras and Rab interactor 1
19	5053901	5054100	*	0.719309	0.992852	-0.456186	19	5050808	5057071	+	ENSMUSG00000024883	0	1399.55	1.06	0.0840626	0.148416	0.566398	0.571123	0.74511	Rin1	protein_coding	Ras and Rab interactor 1
19	5054001	5054200	*	0.687646	0.992852	-0.541681	19	5050808	5057071	+	ENSMUSG00000024883	0	1399.55	1.06	0.0840626	0.148416	0.566398	0.571123	0.74511	Rin1	protein_coding	Ras and Rab interactor 1
19	5054101	5054300	*	0.620523	0.992852	-1.49388	19	5050808	5057071	+	ENSMUSG00000024883	0	1399.55	1.06	0.0840626	0.148416	0.566398	0.571123	0.74511	Rin1	protein_coding	Ras and Rab interactor 1
19	5054201	5054400	*	0.811109	0.992852	-1.44194	19	5050808	5057071	+	ENSMUSG00000024883	0	1399.55	1.06	0.0840626	0.148416	0.566398	0.571123	0.74511	Rin1	protein_coding	Ras and Rab interactor 1
19	5056001	5056200	*	0.117012	0.944578	-10.1569	19	5050808	5057071	+	ENSMUSG00000024883	0	1399.55	1.06	0.0840626	0.148416	0.566398	0.571123	0.74511	Rin1	protein_coding	Ras and Rab interactor 1
19	5056101	5056300	*	0.204632	0.977554	-5.84347	19	5050808	5057071	+	ENSMUSG00000024883	0	1399.55	1.06	0.0840626	0.148416	0.566398	0.571123	0.74511	Rin1	protein_coding	Ras and Rab interactor 1
19	5056201	5056400	*	0.580747	0.992852	-2.43545	19	5050808	5057071	+	ENSMUSG00000024883	0	1399.55	1.06	0.0840626	0.148416	0.566398	0.571123	0.74511	Rin1	protein_coding	Ras and Rab interactor 1
19	5056301	5056500	*	0.876408	0.992852	-0.18279	19	5050808	5057071	+	ENSMUSG00000024883	0	1399.55	1.06	0.0840626	0.148416	0.566398	0.571123	0.74511	Rin1	protein_coding	Ras and Rab interactor 1
19	5058001	5058200	*	0.303458	0.988495	1.36637	19	5050808	5057071	+	ENSMUSG00000024883	931	1399.55	1.06	0.0840626	0.148416	0.566398	0.571123	0.74511	Rin1	protein_coding	Ras and Rab interactor 1
19	5058101	5058300	*	0.314447	0.98977	1.0649	19	5050808	5057071	+	ENSMUSG00000024883	1031	1399.55	1.06	0.0840626	0.148416	0.566398	0.571123	0.74511	Rin1	protein_coding	Ras and Rab interactor 1
19	5058301	5058500	*	0.175314	0.969794	1.26864	19	5050808	5057071	+	ENSMUSG00000024883	1231	1399.55	1.06	0.0840626	0.148416	0.566398	0.571123	0.74511	Rin1	protein_coding	Ras and Rab interactor 1
19	5058601	5058800	*	0.766143	0.992852	-0.525544	19	5050808	5057071	+	ENSMUSG00000024883	1531	1399.55	1.06	0.0840626	0.148416	0.566398	0.571123	0.74511	Rin1	protein_coding	Ras and Rab interactor 1
19	5072301	5072500	*	0.672025	0.992852	0.311172	19	5070859	5085531	-	ENSMUSG00000061451	0	194.848	0.833827	-0.26218	0.303608	-0.863546	0.387837	0.598474	Tmem151a	protein_coding	transmembrane protein 151A
19	5072301	5072500	*	0.672025	0.992852	0.311172	19	5068078	5070637	+	ENSMUSG00000056481	1665	40826.5	0.834695	-0.260679	0.195874	-1.33085	0.183238	0.381941	Cd248	protein_coding	CD248 antigen, endosialin
19	5072401	5072600	*	0.500117	0.992852	0.45166	19	5070859	5085531	-	ENSMUSG00000061451	0	194.848	0.833827	-0.26218	0.303608	-0.863546	0.387837	0.598474	Tmem151a	protein_coding	transmembrane protein 151A
19	5072401	5072600	*	0.500117	0.992852	0.45166	19	5068078	5070637	+	ENSMUSG00000056481	1765	40826.5	0.834695	-0.260679	0.195874	-1.33085	0.183238	0.381941	Cd248	protein_coding	CD248 antigen, endosialin
19	5072501	5072700	*	0.843255	0.992852	-0.186389	19	5070859	5085531	-	ENSMUSG00000061451	0	194.848	0.833827	-0.26218	0.303608	-0.863546	0.387837	0.598474	Tmem151a	protein_coding	transmembrane protein 151A
19	5072501	5072700	*	0.843255	0.992852	-0.186389	19	5068078	5070637	+	ENSMUSG00000056481	1865	40826.5	0.834695	-0.260679	0.195874	-1.33085	0.183238	0.381941	Cd248	protein_coding	CD248 antigen, endosialin
19	5073501	5073700	*	0.363629	0.992706	3.17302	19	5070859	5085531	-	ENSMUSG00000061451	0	194.848	0.833827	-0.26218	0.303608	-0.863546	0.387837	0.598474	Tmem151a	protein_coding	transmembrane protein 151A
19	5073601	5073800	*	0.528714	0.992852	2.61176	19	5070859	5085531	-	ENSMUSG00000061451	0	194.848	0.833827	-0.26218	0.303608	-0.863546	0.387837	0.598474	Tmem151a	protein_coding	transmembrane protein 151A
19	5088201	5088400	*	0.269439	0.985503	-0.54603	19	5088538	5092879	+	ENSMUSG00000024875	-139	2663.45	0.91424	-0.129355	0.0910015	-1.42146	0.155183	0.346146	Yif1a	protein_coding	Yip1 interacting factor homolog A (S. cerevisiae)
19	5088301	5088500	*	0.931964	0.992852	0.0271278	19	5088538	5092879	+	ENSMUSG00000024875	-39	2663.45	0.91424	-0.129355	0.0910015	-1.42146	0.155183	0.346146	Yif1a	protein_coding	Yip1 interacting factor homolog A (S. cerevisiae)
19	5088401	5088600	*	0.168359	0.967327	0.585866	19	5088538	5092879	+	ENSMUSG00000024875	0	2663.45	0.91424	-0.129355	0.0910015	-1.42146	0.155183	0.346146	Yif1a	protein_coding	Yip1 interacting factor homolog A (S. cerevisiae)
19	5088501	5088700	*	0.168759	0.967726	0.415718	19	5088538	5092879	+	ENSMUSG00000024875	0	2663.45	0.91424	-0.129355	0.0910015	-1.42146	0.155183	0.346146	Yif1a	protein_coding	Yip1 interacting factor homolog A (S. cerevisiae)
19	5088601	5088800	*	0.731478	0.992852	0.107749	19	5088538	5092879	+	ENSMUSG00000024875	0	2663.45	0.91424	-0.129355	0.0910015	-1.42146	0.155183	0.346146	Yif1a	protein_coding	Yip1 interacting factor homolog A (S. cerevisiae)
19	5088701	5088900	*	0.988403	0.992852	0.00719665	19	5088538	5092879	+	ENSMUSG00000024875	0	2663.45	0.91424	-0.129355	0.0910015	-1.42146	0.155183	0.346146	Yif1a	protein_coding	Yip1 interacting factor homolog A (S. cerevisiae)
19	5099101	5099300	*	0.548102	0.992852	-4.20541	19	5099207	5106996	-	ENSMUSG00000024870	0	5198.4	0.934359	-0.0979507	0.069571	-1.40792	0.159153	0.35164	Rab1b	protein_coding	RAB1B, member RAS oncogene family
19	5099101	5099300	*	0.548102	0.992852	-4.20541	19	5092871	5098418	-	ENSMUSG00000024873	-684	147.215	0.616744	-0.697256	0.247402	-2.81831	0.00482772	0.0433183	Cnih2	protein_coding	cornichon family AMPA receptor auxiliary protein 2
19	5099201	5099400	*	0.548102	0.992852	-4.20541	19	5099207	5106996	-	ENSMUSG00000024870	0	5198.4	0.934359	-0.0979507	0.069571	-1.40792	0.159153	0.35164	Rab1b	protein_coding	RAB1B, member RAS oncogene family
19	5099201	5099400	*	0.548102	0.992852	-4.20541	19	5092871	5098418	-	ENSMUSG00000024873	-784	147.215	0.616744	-0.697256	0.247402	-2.81831	0.00482772	0.0433183	Cnih2	protein_coding	cornichon family AMPA receptor auxiliary protein 2
19	5107101	5107300	*	0.645679	0.992852	0.373891	19	5099207	5106996	-	ENSMUSG00000024870	-106	5198.4	0.934359	-0.0979507	0.069571	-1.40792	0.159153	0.35164	Rab1b	protein_coding	RAB1B, member RAS oncogene family
19	5107101	5107300	*	0.645679	0.992852	0.373891	19	5107746	5118560	-	ENSMUSG00000024862	447	810.812	1.18219	0.241461	0.142816	1.69071	0.0908924	0.250138	Klc2	protein_coding	kinesin light chain 2
19	5107201	5107400	*	0.42101	0.992852	-1.70944	19	5099207	5106996	-	ENSMUSG00000024870	-206	5198.4	0.934359	-0.0979507	0.069571	-1.40792	0.159153	0.35164	Rab1b	protein_coding	RAB1B, member RAS oncogene family
19	5107201	5107400	*	0.42101	0.992852	-1.70944	19	5107746	5118560	-	ENSMUSG00000024862	347	810.812	1.18219	0.241461	0.142816	1.69071	0.0908924	0.250138	Klc2	protein_coding	kinesin light chain 2
19	5107301	5107500	*	0.983996	0.992852	-0.0497504	19	5107746	5118560	-	ENSMUSG00000024862	247	810.812	1.18219	0.241461	0.142816	1.69071	0.0908924	0.250138	Klc2	protein_coding	kinesin light chain 2
19	5107301	5107500	*	0.983996	0.992852	-0.0497504	19	5099207	5106996	-	ENSMUSG00000024870	-306	5198.4	0.934359	-0.0979507	0.069571	-1.40792	0.159153	0.35164	Rab1b	protein_coding	RAB1B, member RAS oncogene family
19	5107401	5107600	*	0.556411	0.992852	-2.46831	19	5107746	5118560	-	ENSMUSG00000024862	147	810.812	1.18219	0.241461	0.142816	1.69071	0.0908924	0.250138	Klc2	protein_coding	kinesin light chain 2
19	5107401	5107600	*	0.556411	0.992852	-2.46831	19	5099207	5106996	-	ENSMUSG00000024870	-406	5198.4	0.934359	-0.0979507	0.069571	-1.40792	0.159153	0.35164	Rab1b	protein_coding	RAB1B, member RAS oncogene family
19	5107501	5107700	*	0.925603	0.992852	0.25088	19	5107746	5118560	-	ENSMUSG00000024862	47	810.812	1.18219	0.241461	0.142816	1.69071	0.0908924	0.250138	Klc2	protein_coding	kinesin light chain 2
19	5107501	5107700	*	0.925603	0.992852	0.25088	19	5099207	5106996	-	ENSMUSG00000024870	-506	5198.4	0.934359	-0.0979507	0.069571	-1.40792	0.159153	0.35164	Rab1b	protein_coding	RAB1B, member RAS oncogene family
19	5116901	5117100	*	0.151123	0.962763	-5.04423	19	5107746	5118560	-	ENSMUSG00000024862	0	810.812	1.18219	0.241461	0.142816	1.69071	0.0908924	0.250138	Klc2	protein_coding	kinesin light chain 2
19	5117001	5117200	*	0.047872	0.873407	-7.10305	19	5107746	5118560	-	ENSMUSG00000024862	0	810.812	1.18219	0.241461	0.142816	1.69071	0.0908924	0.250138	Klc2	protein_coding	kinesin light chain 2
19	5119201	5119400	*	0.80838	0.992852	1.27119	19	5107746	5118560	-	ENSMUSG00000024862	-642	810.812	1.18219	0.241461	0.142816	1.69071	0.0908924	0.250138	Klc2	protein_coding	kinesin light chain 2
19	5119301	5119500	*	0.205604	0.97805	4.64635	19	5107746	5118560	-	ENSMUSG00000024862	-742	810.812	1.18219	0.241461	0.142816	1.69071	0.0908924	0.250138	Klc2	protein_coding	kinesin light chain 2
19	5119401	5119600	*	0.106251	0.937323	8.31048	19	5107746	5118560	-	ENSMUSG00000024862	-842	810.812	1.18219	0.241461	0.142816	1.69071	0.0908924	0.250138	Klc2	protein_coding	kinesin light chain 2
19	5177001	5177200	*	0.0975632	0.930387	-5.3409	19	5133688	5273119	-	ENSMUSG00000024855	0	1711.24	1.20295	0.266572	0.141259	1.88711	0.0591458	0.190269	Pacs1	protein_coding	phosphofurin acidic cluster sorting protein 1
19	5177101	5177300	*	0.0477701	0.873407	-4.41515	19	5133688	5273119	-	ENSMUSG00000024855	0	1711.24	1.20295	0.266572	0.141259	1.88711	0.0591458	0.190269	Pacs1	protein_coding	phosphofurin acidic cluster sorting protein 1
19	5177201	5177400	*	0.901792	0.992852	-0.559738	19	5133688	5273119	-	ENSMUSG00000024855	0	1711.24	1.20295	0.266572	0.141259	1.88711	0.0591458	0.190269	Pacs1	protein_coding	phosphofurin acidic cluster sorting protein 1
19	5195601	5195800	*	0.86632	0.992852	0.589112	19	5133688	5273119	-	ENSMUSG00000024855	0	1711.24	1.20295	0.266572	0.141259	1.88711	0.0591458	0.190269	Pacs1	protein_coding	phosphofurin acidic cluster sorting protein 1
19	5195701	5195900	*	0.86632	0.992852	0.589112	19	5133688	5273119	-	ENSMUSG00000024855	0	1711.24	1.20295	0.266572	0.141259	1.88711	0.0591458	0.190269	Pacs1	protein_coding	phosphofurin acidic cluster sorting protein 1
19	5198701	5198900	*	0.0107528	0.711578	7.62117	19	5133688	5273119	-	ENSMUSG00000024855	0	1711.24	1.20295	0.266572	0.141259	1.88711	0.0591458	0.190269	Pacs1	protein_coding	phosphofurin acidic cluster sorting protein 1
19	5198801	5199000	*	0.124835	0.948996	4.08128	19	5133688	5273119	-	ENSMUSG00000024855	0	1711.24	1.20295	0.266572	0.141259	1.88711	0.0591458	0.190269	Pacs1	protein_coding	phosphofurin acidic cluster sorting protein 1
19	5224301	5224500	*	0.241867	0.983401	-4.33287	19	5133688	5273119	-	ENSMUSG00000024855	0	1711.24	1.20295	0.266572	0.141259	1.88711	0.0591458	0.190269	Pacs1	protein_coding	phosphofurin acidic cluster sorting protein 1
19	5224401	5224600	*	0.193397	0.974912	-5.32161	19	5133688	5273119	-	ENSMUSG00000024855	0	1711.24	1.20295	0.266572	0.141259	1.88711	0.0591458	0.190269	Pacs1	protein_coding	phosphofurin acidic cluster sorting protein 1
19	5257201	5257400	*	0.522085	0.992852	2.46468	19	5133688	5273119	-	ENSMUSG00000024855	0	1711.24	1.20295	0.266572	0.141259	1.88711	0.0591458	0.190269	Pacs1	protein_coding	phosphofurin acidic cluster sorting protein 1
19	5257301	5257500	*	0.750944	0.992852	1.33415	19	5133688	5273119	-	ENSMUSG00000024855	0	1711.24	1.20295	0.266572	0.141259	1.88711	0.0591458	0.190269	Pacs1	protein_coding	phosphofurin acidic cluster sorting protein 1
19	5269301	5269500	*	0.358312	0.992585	-3.21457	19	5133688	5273119	-	ENSMUSG00000024855	0	1711.24	1.20295	0.266572	0.141259	1.88711	0.0591458	0.190269	Pacs1	protein_coding	phosphofurin acidic cluster sorting protein 1
19	5269401	5269600	*	0.358312	0.992585	-3.21457	19	5133688	5273119	-	ENSMUSG00000024855	0	1711.24	1.20295	0.266572	0.141259	1.88711	0.0591458	0.190269	Pacs1	protein_coding	phosphofurin acidic cluster sorting protein 1
19	5269501	5269700	*	0.930521	0.992852	0.316887	19	5133688	5273119	-	ENSMUSG00000024855	0	1711.24	1.20295	0.266572	0.141259	1.88711	0.0591458	0.190269	Pacs1	protein_coding	phosphofurin acidic cluster sorting protein 1
19	5269601	5269800	*	0.841612	0.992852	0.823579	19	5133688	5273119	-	ENSMUSG00000024855	0	1711.24	1.20295	0.266572	0.141259	1.88711	0.0591458	0.190269	Pacs1	protein_coding	phosphofurin acidic cluster sorting protein 1
19	5295501	5295700	*	0.247099	0.983401	-0.351789	19	5273923	5295455	-	ENSMUSG00000024853	-47	5486.66	1.07591	0.105561	0.104991	1.00542	0.314693	0.528091	Sf3b2	protein_coding	splicing factor 3b, subunit 2
19	5295601	5295800	*	0.616527	0.992852	-0.172298	19	5273923	5295455	-	ENSMUSG00000024853	-147	5486.66	1.07591	0.105561	0.104991	1.00542	0.314693	0.528091	Sf3b2	protein_coding	splicing factor 3b, subunit 2
19	5295701	5295900	*	0.927608	0.992852	-0.0599073	19	5273923	5295455	-	ENSMUSG00000024853	-247	5486.66	1.07591	0.105561	0.104991	1.00542	0.314693	0.528091	Sf3b2	protein_coding	splicing factor 3b, subunit 2
19	5295801	5296000	*	0.684602	0.992852	-0.289788	19	5273923	5295455	-	ENSMUSG00000024853	-347	5486.66	1.07591	0.105561	0.104991	1.00542	0.314693	0.528091	Sf3b2	protein_coding	splicing factor 3b, subunit 2
19	5348901	5349100	*	0.505417	0.992852	-0.993789	19	5344705	5349574	-	ENSMUSG00000024846	0	43.161	0.875883	-0.19119	0.293986	-0.650335	0.515476	0.704318	Cst6	protein_coding	cystatin E/M
19	5349001	5349200	*	0.941909	0.992852	0.065064	19	5344705	5349574	-	ENSMUSG00000024846	0	43.161	0.875883	-0.19119	0.293986	-0.650335	0.515476	0.704318	Cst6	protein_coding	cystatin E/M
19	5363301	5363500	*	0.528997	0.992852	-1.67657	19	5364641	5366645	-	ENSMUSG00000024844	1142	3344.85	0.930453	-0.103994	0.202607	-0.513281	0.607755	0.772064	Banf1	protein_coding	barrier to autointegration factor 1
19	5363401	5363600	*	0.992339	0.992852	0.0318979	19	5364641	5366645	-	ENSMUSG00000024844	1042	3344.85	0.930453	-0.103994	0.202607	-0.513281	0.607755	0.772064	Banf1	protein_coding	barrier to autointegration factor 1
19	5364901	5365100	*	0.233038	0.981787	-3.56643	19	5364641	5366645	-	ENSMUSG00000024844	0	3344.85	0.930453	-0.103994	0.202607	-0.513281	0.607755	0.772064	Banf1	protein_coding	barrier to autointegration factor 1
19	5364901	5365100	*	0.233038	0.981787	-3.56643	19	5366813	5371511	+	ENSMUSG00000024841	-1714	930.42	1.12419	0.168892	0.115971	1.45633	0.145301	0.33326	Eif1ad	protein_coding	eukaryotic translation initiation factor 1A domain containing
19	5365001	5365200	*	0.423596	0.992852	-2.06949	19	5364641	5366645	-	ENSMUSG00000024844	0	3344.85	0.930453	-0.103994	0.202607	-0.513281	0.607755	0.772064	Banf1	protein_coding	barrier to autointegration factor 1
19	5365001	5365200	*	0.423596	0.992852	-2.06949	19	5366813	5371511	+	ENSMUSG00000024841	-1614	930.42	1.12419	0.168892	0.115971	1.45633	0.145301	0.33326	Eif1ad	protein_coding	eukaryotic translation initiation factor 1A domain containing
19	5365101	5365300	*	0.747438	0.992852	0.982646	19	5364641	5366645	-	ENSMUSG00000024844	0	3344.85	0.930453	-0.103994	0.202607	-0.513281	0.607755	0.772064	Banf1	protein_coding	barrier to autointegration factor 1
19	5365101	5365300	*	0.747438	0.992852	0.982646	19	5366813	5371511	+	ENSMUSG00000024841	-1514	930.42	1.12419	0.168892	0.115971	1.45633	0.145301	0.33326	Eif1ad	protein_coding	eukaryotic translation initiation factor 1A domain containing
19	5367001	5367200	*	0.762764	0.992852	0.10375	19	5366813	5371511	+	ENSMUSG00000024841	0	930.42	1.12419	0.168892	0.115971	1.45633	0.145301	0.33326	Eif1ad	protein_coding	eukaryotic translation initiation factor 1A domain containing
19	5367001	5367200	*	0.762764	0.992852	0.10375	19	5364641	5366645	-	ENSMUSG00000024844	-357	3344.85	0.930453	-0.103994	0.202607	-0.513281	0.607755	0.772064	Banf1	protein_coding	barrier to autointegration factor 1
19	5367101	5367300	*	0.026817	0.812005	-0.738254	19	5366813	5371511	+	ENSMUSG00000024841	0	930.42	1.12419	0.168892	0.115971	1.45633	0.145301	0.33326	Eif1ad	protein_coding	eukaryotic translation initiation factor 1A domain containing
19	5367101	5367300	*	0.026817	0.812005	-0.738254	19	5364641	5366645	-	ENSMUSG00000024844	-457	3344.85	0.930453	-0.103994	0.202607	-0.513281	0.607755	0.772064	Banf1	protein_coding	barrier to autointegration factor 1
19	5370701	5370900	*	0.782569	0.992852	-0.631483	19	5366813	5371511	+	ENSMUSG00000024841	0	930.42	1.12419	0.168892	0.115971	1.45633	0.145301	0.33326	Eif1ad	protein_coding	eukaryotic translation initiation factor 1A domain containing
19	5370801	5371000	*	0.950463	0.992852	0.114613	19	5366813	5371511	+	ENSMUSG00000024841	0	930.42	1.12419	0.168892	0.115971	1.45633	0.145301	0.33326	Eif1ad	protein_coding	eukaryotic translation initiation factor 1A domain containing
19	5370901	5371100	*	0.516484	0.992852	-1.72727	19	5366813	5371511	+	ENSMUSG00000024841	0	930.42	1.12419	0.168892	0.115971	1.45633	0.145301	0.33326	Eif1ad	protein_coding	eukaryotic translation initiation factor 1A domain containing
19	5371001	5371200	*	0.423294	0.992852	-2.96672	19	5366813	5371511	+	ENSMUSG00000024841	0	930.42	1.12419	0.168892	0.115971	1.45633	0.145301	0.33326	Eif1ad	protein_coding	eukaryotic translation initiation factor 1A domain containing
19	5388801	5389000	*	0.807085	0.992852	0.187659	19	5377523	5388703	-	ENSMUSG00000039148	-99	2276.69	0.947446	-0.0778847	0.0938705	-0.829704	0.406706	0.613294	Sart1	protein_coding	squamous cell carcinoma antigen recognized by T cells 1
19	5388901	5389100	*	0.149248	0.961718	1.66717	19	5377523	5388703	-	ENSMUSG00000039148	-199	2276.69	0.947446	-0.0778847	0.0938705	-0.829704	0.406706	0.613294	Sart1	protein_coding	squamous cell carcinoma antigen recognized by T cells 1
19	5389401	5389600	*	0.325167	0.990601	3.56466	19	5377523	5388703	-	ENSMUSG00000039148	-699	2276.69	0.947446	-0.0778847	0.0938705	-0.829704	0.406706	0.613294	Sart1	protein_coding	squamous cell carcinoma antigen recognized by T cells 1
19	5389501	5389700	*	0.233128	0.981787	5.60748	19	5377523	5388703	-	ENSMUSG00000039148	-799	2276.69	0.947446	-0.0778847	0.0938705	-0.829704	0.406706	0.613294	Sart1	protein_coding	squamous cell carcinoma antigen recognized by T cells 1
19	5389601	5389800	*	0.0230792	0.792468	2.03158	19	5377523	5388703	-	ENSMUSG00000039148	-899	2276.69	0.947446	-0.0778847	0.0938705	-0.829704	0.406706	0.613294	Sart1	protein_coding	squamous cell carcinoma antigen recognized by T cells 1
19	5389701	5389900	*	0.301095	0.988017	1.40547	19	5377523	5388703	-	ENSMUSG00000039148	-999	2276.69	0.947446	-0.0778847	0.0938705	-0.829704	0.406706	0.613294	Sart1	protein_coding	squamous cell carcinoma antigen recognized by T cells 1
19	5389801	5390000	*	0.566358	0.992852	-2.67335	19	5377523	5388703	-	ENSMUSG00000039148	-1099	2276.69	0.947446	-0.0778847	0.0938705	-0.829704	0.406706	0.613294	Sart1	protein_coding	squamous cell carcinoma antigen recognized by T cells 1
19	5407101	5407300	*	0.00740072	0.67068	5.67458	19	5406740	5422847	+	ENSMUSG00000086938	0	24.0834	0.707302	-0.499602	0.342792	-1.45745	0.144993	0.332814	4930481A15Rik	antisense_RNA	RIKEN cDNA 4930481A15 gene
19	5407201	5407400	*	0.000675492	0.355302	2.55817	19	5406740	5422847	+	ENSMUSG00000086938	0	24.0834	0.707302	-0.499602	0.342792	-1.45745	0.144993	0.332814	4930481A15Rik	antisense_RNA	RIKEN cDNA 4930481A15 gene
19	5407301	5407500	*	0.0106823	0.710791	2.00368	19	5406740	5422847	+	ENSMUSG00000086938	0	24.0834	0.707302	-0.499602	0.342792	-1.45745	0.144993	0.332814	4930481A15Rik	antisense_RNA	RIKEN cDNA 4930481A15 gene
19	5407501	5407700	*	0.330655	0.99158	3.65305	19	5406740	5422847	+	ENSMUSG00000086938	0	24.0834	0.707302	-0.499602	0.342792	-1.45745	0.144993	0.332814	4930481A15Rik	antisense_RNA	RIKEN cDNA 4930481A15 gene
19	5407601	5407800	*	0.360182	0.992585	3.38801	19	5406740	5422847	+	ENSMUSG00000086938	0	24.0834	0.707302	-0.499602	0.342792	-1.45745	0.144993	0.332814	4930481A15Rik	antisense_RNA	RIKEN cDNA 4930481A15 gene
19	5423901	5424100	*	0.889183	0.992852	0.223755	19	5422805	5424979	-	ENSMUSG00000024914	0	5235.24	0.810112	-0.303807	0.11026	-2.75536	0.00586282	0.0490797	Drap1	protein_coding	Dr1 associated protein 1 (negative cofactor 2 alpha)
19	5423901	5424100	*	0.889183	0.992852	0.223755	19	5406740	5422847	+	ENSMUSG00000086938	1055	24.0834	0.707302	-0.499602	0.342792	-1.45745	0.144993	0.332814	4930481A15Rik	antisense_RNA	RIKEN cDNA 4930481A15 gene
19	5423901	5424100	*	0.889183	0.992852	0.223755	19	5425157	5427313	+	ENSMUSG00000047423	-1058	1440.29	0.936109	-0.0952513	0.0810187	-1.17567	0.239726	0.448134	AI837181	protein_coding	expressed sequence AI837181
19	5424001	5424200	*	0.963198	0.992852	-0.0436872	19	5422805	5424979	-	ENSMUSG00000024914	0	5235.24	0.810112	-0.303807	0.11026	-2.75536	0.00586282	0.0490797	Drap1	protein_coding	Dr1 associated protein 1 (negative cofactor 2 alpha)
19	5424001	5424200	*	0.963198	0.992852	-0.0436872	19	5425157	5427313	+	ENSMUSG00000047423	-958	1440.29	0.936109	-0.0952513	0.0810187	-1.17567	0.239726	0.448134	AI837181	protein_coding	expressed sequence AI837181
19	5424001	5424200	*	0.963198	0.992852	-0.0436872	19	5406740	5422847	+	ENSMUSG00000086938	1155	24.0834	0.707302	-0.499602	0.342792	-1.45745	0.144993	0.332814	4930481A15Rik	antisense_RNA	RIKEN cDNA 4930481A15 gene
19	5424101	5424300	*	0.602671	0.992852	-0.376545	19	5422805	5424979	-	ENSMUSG00000024914	0	5235.24	0.810112	-0.303807	0.11026	-2.75536	0.00586282	0.0490797	Drap1	protein_coding	Dr1 associated protein 1 (negative cofactor 2 alpha)
19	5424101	5424300	*	0.602671	0.992852	-0.376545	19	5425157	5427313	+	ENSMUSG00000047423	-858	1440.29	0.936109	-0.0952513	0.0810187	-1.17567	0.239726	0.448134	AI837181	protein_coding	expressed sequence AI837181
19	5424101	5424300	*	0.602671	0.992852	-0.376545	19	5406740	5422847	+	ENSMUSG00000086938	1255	24.0834	0.707302	-0.499602	0.342792	-1.45745	0.144993	0.332814	4930481A15Rik	antisense_RNA	RIKEN cDNA 4930481A15 gene
19	5448001	5448200	*	0.303159	0.988492	0.455079	19	5447703	5455945	+	ENSMUSG00000024912	0	2449.79	1.67393	0.743238	0.306022	2.42871	0.0151528	0.083805	Fosl1	protein_coding	fos-like antigen 1
19	5448101	5448300	*	0.8153	0.992852	0.0923928	19	5447703	5455945	+	ENSMUSG00000024912	0	2449.79	1.67393	0.743238	0.306022	2.42871	0.0151528	0.083805	Fosl1	protein_coding	fos-like antigen 1
19	5448201	5448400	*	0.641027	0.992852	-0.184308	19	5447703	5455945	+	ENSMUSG00000024912	0	2449.79	1.67393	0.743238	0.306022	2.42871	0.0151528	0.083805	Fosl1	protein_coding	fos-like antigen 1
19	5448301	5448500	*	0.836443	0.992852	-0.129556	19	5447703	5455945	+	ENSMUSG00000024912	0	2449.79	1.67393	0.743238	0.306022	2.42871	0.0151528	0.083805	Fosl1	protein_coding	fos-like antigen 1
19	5448401	5448600	*	0.231289	0.981406	-0.957577	19	5447703	5455945	+	ENSMUSG00000024912	0	2449.79	1.67393	0.743238	0.306022	2.42871	0.0151528	0.083805	Fosl1	protein_coding	fos-like antigen 1
19	5454901	5455100	*	0.482263	0.992852	-1.39749	19	5447703	5455945	+	ENSMUSG00000024912	0	2449.79	1.67393	0.743238	0.306022	2.42871	0.0151528	0.083805	Fosl1	protein_coding	fos-like antigen 1
19	5454901	5455100	*	0.482263	0.992852	-1.39749	19	5456789	5457397	-	ENSMUSG00000095098	1690	1537.8	0.82632	-0.275227	0.145315	-1.894	0.0582246	0.188461	Ccdc85b	protein_coding	coiled-coil domain containing 85B
19	5455001	5455200	*	0.450789	0.992852	-1.5433	19	5447703	5455945	+	ENSMUSG00000024912	0	2449.79	1.67393	0.743238	0.306022	2.42871	0.0151528	0.083805	Fosl1	protein_coding	fos-like antigen 1
19	5455001	5455200	*	0.450789	0.992852	-1.5433	19	5456789	5457397	-	ENSMUSG00000095098	1590	1537.8	0.82632	-0.275227	0.145315	-1.894	0.0582246	0.188461	Ccdc85b	protein_coding	coiled-coil domain containing 85B
19	5455101	5455300	*	0.651609	0.992852	1.01263	19	5447703	5455945	+	ENSMUSG00000024912	0	2449.79	1.67393	0.743238	0.306022	2.42871	0.0151528	0.083805	Fosl1	protein_coding	fos-like antigen 1
19	5455101	5455300	*	0.651609	0.992852	1.01263	19	5456789	5457397	-	ENSMUSG00000095098	1490	1537.8	0.82632	-0.275227	0.145315	-1.894	0.0582246	0.188461	Ccdc85b	protein_coding	coiled-coil domain containing 85B
19	5455201	5455400	*	0.622263	0.992852	1.45394	19	5447703	5455945	+	ENSMUSG00000024912	0	2449.79	1.67393	0.743238	0.306022	2.42871	0.0151528	0.083805	Fosl1	protein_coding	fos-like antigen 1
19	5455201	5455400	*	0.622263	0.992852	1.45394	19	5456789	5457397	-	ENSMUSG00000095098	1390	1537.8	0.82632	-0.275227	0.145315	-1.894	0.0582246	0.188461	Ccdc85b	protein_coding	coiled-coil domain containing 85B
19	5455401	5455600	*	0.737726	0.992852	1.36304	19	5447703	5455945	+	ENSMUSG00000024912	0	2449.79	1.67393	0.743238	0.306022	2.42871	0.0151528	0.083805	Fosl1	protein_coding	fos-like antigen 1
19	5455401	5455600	*	0.737726	0.992852	1.36304	19	5456789	5457397	-	ENSMUSG00000095098	1190	1537.8	0.82632	-0.275227	0.145315	-1.894	0.0582246	0.188461	Ccdc85b	protein_coding	coiled-coil domain containing 85B
19	5455501	5455700	*	0.0658193	0.899643	-6.10842	19	5447703	5455945	+	ENSMUSG00000024912	0	2449.79	1.67393	0.743238	0.306022	2.42871	0.0151528	0.083805	Fosl1	protein_coding	fos-like antigen 1
19	5455501	5455700	*	0.0658193	0.899643	-6.10842	19	5456789	5457397	-	ENSMUSG00000095098	1090	1537.8	0.82632	-0.275227	0.145315	-1.894	0.0582246	0.188461	Ccdc85b	protein_coding	coiled-coil domain containing 85B
19	5455601	5455800	*	0.18211	0.97139	-3.70635	19	5447703	5455945	+	ENSMUSG00000024912	0	2449.79	1.67393	0.743238	0.306022	2.42871	0.0151528	0.083805	Fosl1	protein_coding	fos-like antigen 1
19	5455601	5455800	*	0.18211	0.97139	-3.70635	19	5456789	5457397	-	ENSMUSG00000095098	990	1537.8	0.82632	-0.275227	0.145315	-1.894	0.0582246	0.188461	Ccdc85b	protein_coding	coiled-coil domain containing 85B
19	5455701	5455900	*	0.938892	0.992852	0.368755	19	5447703	5455945	+	ENSMUSG00000024912	0	2449.79	1.67393	0.743238	0.306022	2.42871	0.0151528	0.083805	Fosl1	protein_coding	fos-like antigen 1
19	5455701	5455900	*	0.938892	0.992852	0.368755	19	5456789	5457397	-	ENSMUSG00000095098	890	1537.8	0.82632	-0.275227	0.145315	-1.894	0.0582246	0.188461	Ccdc85b	protein_coding	coiled-coil domain containing 85B
19	5457501	5457700	*	0.00784978	0.675055	1.39508	19	5456789	5457397	-	ENSMUSG00000095098	-105	1537.8	0.82632	-0.275227	0.145315	-1.894	0.0582246	0.188461	Ccdc85b	protein_coding	coiled-coil domain containing 85B
19	5457501	5457700	*	0.00784978	0.675055	1.39508	19	5447703	5455945	+	ENSMUSG00000024912	1557	2449.79	1.67393	0.743238	0.306022	2.42871	0.0151528	0.083805	Fosl1	protein_coding	fos-like antigen 1
19	5457601	5457800	*	0.0764944	0.912554	0.75538	19	5456789	5457397	-	ENSMUSG00000095098	-205	1537.8	0.82632	-0.275227	0.145315	-1.894	0.0582246	0.188461	Ccdc85b	protein_coding	coiled-coil domain containing 85B
19	5457601	5457800	*	0.0764944	0.912554	0.75538	19	5447703	5455945	+	ENSMUSG00000024912	1657	2449.79	1.67393	0.743238	0.306022	2.42871	0.0151528	0.083805	Fosl1	protein_coding	fos-like antigen 1
19	5457701	5457900	*	0.0291891	0.821889	1.54056	19	5456789	5457397	-	ENSMUSG00000095098	-305	1537.8	0.82632	-0.275227	0.145315	-1.894	0.0582246	0.188461	Ccdc85b	protein_coding	coiled-coil domain containing 85B
19	5457701	5457900	*	0.0291891	0.821889	1.54056	19	5447703	5455945	+	ENSMUSG00000024912	1757	2449.79	1.67393	0.743238	0.306022	2.42871	0.0151528	0.083805	Fosl1	protein_coding	fos-like antigen 1
19	5457801	5458000	*	0.0877773	0.922326	1.80703	19	5456789	5457397	-	ENSMUSG00000095098	-405	1537.8	0.82632	-0.275227	0.145315	-1.894	0.0582246	0.188461	Ccdc85b	protein_coding	coiled-coil domain containing 85B
19	5457801	5458000	*	0.0877773	0.922326	1.80703	19	5447703	5455945	+	ENSMUSG00000024912	1857	2449.79	1.67393	0.743238	0.306022	2.42871	0.0151528	0.083805	Fosl1	protein_coding	fos-like antigen 1
19	5457901	5458100	*	0.730583	0.992852	-0.319945	19	5456789	5457397	-	ENSMUSG00000095098	-505	1537.8	0.82632	-0.275227	0.145315	-1.894	0.0582246	0.188461	Ccdc85b	protein_coding	coiled-coil domain containing 85B
19	5457901	5458100	*	0.730583	0.992852	-0.319945	19	5447703	5455945	+	ENSMUSG00000024912	1957	2449.79	1.67393	0.743238	0.306022	2.42871	0.0151528	0.083805	Fosl1	protein_coding	fos-like antigen 1
19	5463601	5463800	*	0.481141	0.992852	2.84281	19	5460607	5465052	+	ENSMUSG00000024911	0	1355.85	0.77631	-0.365295	0.121274	-3.01215	0.00259404	0.0304321	Fibp	protein_coding	fibroblast growth factor (acidic) intracellular binding protein
19	5463601	5463800	*	0.481141	0.992852	2.84281	19	5465240	5468498	-	ENSMUSG00000024910	1441	20.0425	1.00967	0.0138904	0.230102	0.0603664	0.951864	0.979664	Ctsw	protein_coding	cathepsin W
19	5463701	5463900	*	0.094902	0.927833	5.8997	19	5460607	5465052	+	ENSMUSG00000024911	0	1355.85	0.77631	-0.365295	0.121274	-3.01215	0.00259404	0.0304321	Fibp	protein_coding	fibroblast growth factor (acidic) intracellular binding protein
19	5463701	5463900	*	0.094902	0.927833	5.8997	19	5465240	5468498	-	ENSMUSG00000024910	1341	20.0425	1.00967	0.0138904	0.230102	0.0603664	0.951864	0.979664	Ctsw	protein_coding	cathepsin W
19	5463801	5464000	*	0.240991	0.983384	6.67976	19	5460607	5465052	+	ENSMUSG00000024911	0	1355.85	0.77631	-0.365295	0.121274	-3.01215	0.00259404	0.0304321	Fibp	protein_coding	fibroblast growth factor (acidic) intracellular binding protein
19	5463801	5464000	*	0.240991	0.983384	6.67976	19	5465240	5468498	-	ENSMUSG00000024910	1241	20.0425	1.00967	0.0138904	0.230102	0.0603664	0.951864	0.979664	Ctsw	protein_coding	cathepsin W
19	5474201	5474400	*	0.657268	0.992852	-0.312095	19	5473973	5481853	+	ENSMUSG00000024909	0	40556.6	1.16412	0.219241	0.222551	0.985127	0.324562	0.537337	Efemp2	protein_coding	epidermal growth factor-containing fibulin-like extracellular matrix protein 2
19	5474301	5474500	*	0.683264	0.992852	-0.270007	19	5473973	5481853	+	ENSMUSG00000024909	0	40556.6	1.16412	0.219241	0.222551	0.985127	0.324562	0.537337	Efemp2	protein_coding	epidermal growth factor-containing fibulin-like extracellular matrix protein 2
19	5486601	5486800	*	0.471159	0.992852	2.67028	19	5482345	5488402	-	ENSMUSG00000024906	0	673.059	1.01975	0.0282222	0.0860355	0.32803	0.742889	0.862166	Mus81	protein_coding	MUS81 structure-specific endonuclease subunit
19	5486701	5486900	*	0.251479	0.984104	-2.45807	19	5482345	5488402	-	ENSMUSG00000024906	0	673.059	1.01975	0.0282222	0.0860355	0.32803	0.742889	0.862166	Mus81	protein_coding	MUS81 structure-specific endonuclease subunit
19	5486801	5487000	*	0.523986	0.992852	-3.20389	19	5482345	5488402	-	ENSMUSG00000024906	0	673.059	1.01975	0.0282222	0.0860355	0.32803	0.742889	0.862166	Mus81	protein_coding	MUS81 structure-specific endonuclease subunit
19	5486901	5487100	*	0.505264	0.992852	-3.36585	19	5482345	5488402	-	ENSMUSG00000024906	0	673.059	1.01975	0.0282222	0.0860355	0.32803	0.742889	0.862166	Mus81	protein_coding	MUS81 structure-specific endonuclease subunit
19	5487001	5487200	*	0.565582	0.992852	-2.2093	19	5482345	5488402	-	ENSMUSG00000024906	0	673.059	1.01975	0.0282222	0.0860355	0.32803	0.742889	0.862166	Mus81	protein_coding	MUS81 structure-specific endonuclease subunit
19	5487101	5487300	*	0.932935	0.992852	0.554723	19	5482345	5488402	-	ENSMUSG00000024906	0	673.059	1.01975	0.0282222	0.0860355	0.32803	0.742889	0.862166	Mus81	protein_coding	MUS81 structure-specific endonuclease subunit
19	5489401	5489600	*	0.200734	0.977183	1.46781	19	5490485	5494029	+	ENSMUSG00000056201	-886	43084.4	1.00233	0.00335575	0.121993	0.0275077	0.978055	0.989933	Cfl1	protein_coding	cofilin 1, non-muscle
19	5489401	5489600	*	0.200734	0.977183	1.46781	19	5482345	5488402	-	ENSMUSG00000024906	-1000	673.059	1.01975	0.0282222	0.0860355	0.32803	0.742889	0.862166	Mus81	protein_coding	MUS81 structure-specific endonuclease subunit
19	5489501	5489700	*	0.205577	0.978024	1.93571	19	5490485	5494029	+	ENSMUSG00000056201	-786	43084.4	1.00233	0.00335575	0.121993	0.0275077	0.978055	0.989933	Cfl1	protein_coding	cofilin 1, non-muscle
19	5489501	5489700	*	0.205577	0.978024	1.93571	19	5482345	5488402	-	ENSMUSG00000024906	-1100	673.059	1.01975	0.0282222	0.0860355	0.32803	0.742889	0.862166	Mus81	protein_coding	MUS81 structure-specific endonuclease subunit
19	5489901	5490100	*	0.789097	0.992852	-0.736747	19	5490485	5494029	+	ENSMUSG00000056201	-386	43084.4	1.00233	0.00335575	0.121993	0.0275077	0.978055	0.989933	Cfl1	protein_coding	cofilin 1, non-muscle
19	5489901	5490100	*	0.789097	0.992852	-0.736747	19	5482345	5488402	-	ENSMUSG00000024906	-1500	673.059	1.01975	0.0282222	0.0860355	0.32803	0.742889	0.862166	Mus81	protein_coding	MUS81 structure-specific endonuclease subunit
19	5490001	5490200	*	0.539128	0.992852	-1.15304	19	5490485	5494029	+	ENSMUSG00000056201	-286	43084.4	1.00233	0.00335575	0.121993	0.0275077	0.978055	0.989933	Cfl1	protein_coding	cofilin 1, non-muscle
19	5490001	5490200	*	0.539128	0.992852	-1.15304	19	5482345	5488402	-	ENSMUSG00000024906	-1600	673.059	1.01975	0.0282222	0.0860355	0.32803	0.742889	0.862166	Mus81	protein_coding	MUS81 structure-specific endonuclease subunit
19	5490101	5490300	*	0.824607	0.992852	-0.649568	19	5490485	5494029	+	ENSMUSG00000056201	-186	43084.4	1.00233	0.00335575	0.121993	0.0275077	0.978055	0.989933	Cfl1	protein_coding	cofilin 1, non-muscle
19	5490101	5490300	*	0.824607	0.992852	-0.649568	19	5482345	5488402	-	ENSMUSG00000024906	-1700	673.059	1.01975	0.0282222	0.0860355	0.32803	0.742889	0.862166	Mus81	protein_coding	MUS81 structure-specific endonuclease subunit
19	5491501	5491700	*	0.376483	0.992852	0.406103	19	5490485	5494029	+	ENSMUSG00000056201	0	43084.4	1.00233	0.00335575	0.121993	0.0275077	0.978055	0.989933	Cfl1	protein_coding	cofilin 1, non-muscle
19	5491601	5491800	*	0.487678	0.992852	-0.338356	19	5490485	5494029	+	ENSMUSG00000056201	0	43084.4	1.00233	0.00335575	0.121993	0.0275077	0.978055	0.989933	Cfl1	protein_coding	cofilin 1, non-muscle
19	5491701	5491900	*	0.086834	0.921306	-0.879697	19	5490485	5494029	+	ENSMUSG00000056201	0	43084.4	1.00233	0.00335575	0.121993	0.0275077	0.978055	0.989933	Cfl1	protein_coding	cofilin 1, non-muscle
19	5492301	5492500	*	0.272401	0.985637	7.67601	19	5490485	5494029	+	ENSMUSG00000056201	0	43084.4	1.00233	0.00335575	0.121993	0.0275077	0.978055	0.989933	Cfl1	protein_coding	cofilin 1, non-muscle
19	5492401	5492600	*	0.809121	0.992852	-0.980392	19	5490485	5494029	+	ENSMUSG00000056201	0	43084.4	1.00233	0.00335575	0.121993	0.0275077	0.978055	0.989933	Cfl1	protein_coding	cofilin 1, non-muscle
19	5492501	5492700	*	0.945895	0.992852	0.27988	19	5490485	5494029	+	ENSMUSG00000056201	0	43084.4	1.00233	0.00335575	0.121993	0.0275077	0.978055	0.989933	Cfl1	protein_coding	cofilin 1, non-muscle
19	5503201	5503400	*	0.00995275	0.704931	5.96769	19	5495278	5510489	-	ENSMUSG00000056185	0	210.152	0.6013	-0.733842	0.299753	-2.44816	0.0143589	0.0814372	Snx32	protein_coding	sorting nexin 32
19	5503301	5503500	*	0.037642	0.847019	4.17919	19	5495278	5510489	-	ENSMUSG00000056185	0	210.152	0.6013	-0.733842	0.299753	-2.44816	0.0143589	0.0814372	Snx32	protein_coding	sorting nexin 32
19	5503401	5503600	*	0.111211	0.941406	-4.59665	19	5495278	5510489	-	ENSMUSG00000056185	0	210.152	0.6013	-0.733842	0.299753	-2.44816	0.0143589	0.0814372	Snx32	protein_coding	sorting nexin 32
19	5509901	5510100	*	0.740872	0.992852	1.21943	19	5495278	5510489	-	ENSMUSG00000056185	0	210.152	0.6013	-0.733842	0.299753	-2.44816	0.0143589	0.0814372	Snx32	protein_coding	sorting nexin 32
19	5510001	5510200	*	0.27608	0.98624	2.46181	19	5495278	5510489	-	ENSMUSG00000056185	0	210.152	0.6013	-0.733842	0.299753	-2.44816	0.0143589	0.0814372	Snx32	protein_coding	sorting nexin 32
19	5510101	5510300	*	0.743398	0.992852	0.296964	19	5495278	5510489	-	ENSMUSG00000056185	0	210.152	0.6013	-0.733842	0.299753	-2.44816	0.0143589	0.0814372	Snx32	protein_coding	sorting nexin 32
19	5510201	5510400	*	0.0565325	0.887895	-1.46653	19	5495278	5510489	-	ENSMUSG00000056185	0	210.152	0.6013	-0.733842	0.299753	-2.44816	0.0143589	0.0814372	Snx32	protein_coding	sorting nexin 32
19	5510301	5510500	*	0.153193	0.963358	-0.787741	19	5495278	5510489	-	ENSMUSG00000056185	0	210.152	0.6013	-0.733842	0.299753	-2.44816	0.0143589	0.0814372	Snx32	protein_coding	sorting nexin 32
19	5510401	5510600	*	0.531123	0.992852	-0.3493	19	5495278	5510489	-	ENSMUSG00000056185	0	210.152	0.6013	-0.733842	0.299753	-2.44816	0.0143589	0.0814372	Snx32	protein_coding	sorting nexin 32
19	5547501	5547700	*	0.357518	0.992585	4.40773	19	5549137	5560575	-	ENSMUSG00000024922	1438	8.92405	0.575699	-0.796612	0.379183	-2.10086	0.035653	0.140336	Ovol1	protein_coding	ovo like zinc finger 1
19	5547601	5547800	*	0.357518	0.992585	4.40773	19	5549137	5560575	-	ENSMUSG00000024922	1338	8.92405	0.575699	-0.796612	0.379183	-2.10086	0.035653	0.140336	Ovol1	protein_coding	ovo like zinc finger 1
19	5560601	5560800	*	0.624594	0.992852	-0.212595	19	5549137	5560575	-	ENSMUSG00000024922	-27	8.92405	0.575699	-0.796612	0.379183	-2.10086	0.035653	0.140336	Ovol1	protein_coding	ovo like zinc finger 1
19	5568401	5568600	*	0.235812	0.98184	1.2367	19	5568074	5571261	+	ENSMUSG00000049562	0	93.0823	1.09876	0.135875	0.154533	0.879265	0.379257	0.590073	Ap5b1	protein_coding	adaptor-related protein complex 5, beta 1 subunit
19	5568501	5568700	*	0.593943	0.992852	0.512647	19	5568074	5571261	+	ENSMUSG00000049562	0	93.0823	1.09876	0.135875	0.154533	0.879265	0.379257	0.590073	Ap5b1	protein_coding	adaptor-related protein complex 5, beta 1 subunit
19	5568601	5568800	*	0.76964	0.992852	0.376861	19	5568074	5571261	+	ENSMUSG00000049562	0	93.0823	1.09876	0.135875	0.154533	0.879265	0.379257	0.590073	Ap5b1	protein_coding	adaptor-related protein complex 5, beta 1 subunit
19	5568701	5568900	*	0.370265	0.992852	2.25848	19	5568074	5571261	+	ENSMUSG00000049562	0	93.0823	1.09876	0.135875	0.154533	0.879265	0.379257	0.590073	Ap5b1	protein_coding	adaptor-related protein complex 5, beta 1 subunit
19	5601201	5601400	*	0.144765	0.959332	-5.39874	19	5601873	5603439	+	ENSMUSG00000024925	-474	519.248	0.894441	-0.160942	0.164822	-0.97646	0.328837	0.541247	Rnaseh2c	protein_coding	ribonuclease H2, subunit C
19	5601201	5601400	*	0.144765	0.959332	-5.39874	19	5603017	5610094	-	ENSMUSG00000024926	1618	659.425	1.02421	0.0345137	0.0691457	0.499144	0.617678	0.780053	Kat5	protein_coding	K(lysine) acetyltransferase 5
19	5601701	5601900	*	0.450951	0.992852	-0.537173	19	5601873	5603439	+	ENSMUSG00000024925	0	519.248	0.894441	-0.160942	0.164822	-0.97646	0.328837	0.541247	Rnaseh2c	protein_coding	ribonuclease H2, subunit C
19	5601701	5601900	*	0.450951	0.992852	-0.537173	19	5603017	5610094	-	ENSMUSG00000024926	1118	659.425	1.02421	0.0345137	0.0691457	0.499144	0.617678	0.780053	Kat5	protein_coding	K(lysine) acetyltransferase 5
19	5601801	5602000	*	0.96063	0.992852	-0.0233658	19	5601873	5603439	+	ENSMUSG00000024925	0	519.248	0.894441	-0.160942	0.164822	-0.97646	0.328837	0.541247	Rnaseh2c	protein_coding	ribonuclease H2, subunit C
19	5601801	5602000	*	0.96063	0.992852	-0.0233658	19	5603017	5610094	-	ENSMUSG00000024926	1018	659.425	1.02421	0.0345137	0.0691457	0.499144	0.617678	0.780053	Kat5	protein_coding	K(lysine) acetyltransferase 5
19	5603801	5604000	*	0.0397052	0.857269	-6.83435	19	5603017	5610094	-	ENSMUSG00000024926	0	659.425	1.02421	0.0345137	0.0691457	0.499144	0.617678	0.780053	Kat5	protein_coding	K(lysine) acetyltransferase 5
19	5603801	5604000	*	0.0397052	0.857269	-6.83435	19	5601873	5603439	+	ENSMUSG00000024925	363	519.248	0.894441	-0.160942	0.164822	-0.97646	0.328837	0.541247	Rnaseh2c	protein_coding	ribonuclease H2, subunit C
19	5603901	5604100	*	0.048882	0.873407	-5.14316	19	5603017	5610094	-	ENSMUSG00000024926	0	659.425	1.02421	0.0345137	0.0691457	0.499144	0.617678	0.780053	Kat5	protein_coding	K(lysine) acetyltransferase 5
19	5603901	5604100	*	0.048882	0.873407	-5.14316	19	5601873	5603439	+	ENSMUSG00000024925	463	519.248	0.894441	-0.160942	0.164822	-0.97646	0.328837	0.541247	Rnaseh2c	protein_coding	ribonuclease H2, subunit C
19	5610101	5610300	*	0.352055	0.992585	-0.454845	19	5603017	5610094	-	ENSMUSG00000024926	-8	659.425	1.02421	0.0345137	0.0691457	0.499144	0.617678	0.780053	Kat5	protein_coding	K(lysine) acetyltransferase 5
19	5610201	5610400	*	0.437759	0.992852	-0.435838	19	5603017	5610094	-	ENSMUSG00000024926	-108	659.425	1.02421	0.0345137	0.0691457	0.499144	0.617678	0.780053	Kat5	protein_coding	K(lysine) acetyltransferase 5
19	5636301	5636500	*	0.275478	0.986071	4.28331	19	5637483	5648130	+	ENSMUSG00000024927	-984	2476.19	1.06645	0.0928112	0.060345	1.53801	0.124046	0.303535	Rela	protein_coding	v-rel reticuloendotheliosis viral oncogene homolog A (avian)
19	5636401	5636600	*	0.177055	0.97002	3.50082	19	5637483	5648130	+	ENSMUSG00000024927	-884	2476.19	1.06645	0.0928112	0.060345	1.53801	0.124046	0.303535	Rela	protein_coding	v-rel reticuloendotheliosis viral oncogene homolog A (avian)
19	5636501	5636700	*	0.0409657	0.860658	2.19519	19	5637483	5648130	+	ENSMUSG00000024927	-784	2476.19	1.06645	0.0928112	0.060345	1.53801	0.124046	0.303535	Rela	protein_coding	v-rel reticuloendotheliosis viral oncogene homolog A (avian)
19	5636601	5636800	*	0.137714	0.957268	2.03284	19	5637483	5648130	+	ENSMUSG00000024927	-684	2476.19	1.06645	0.0928112	0.060345	1.53801	0.124046	0.303535	Rela	protein_coding	v-rel reticuloendotheliosis viral oncogene homolog A (avian)
19	5636901	5637100	*	0.851953	0.992852	0.440288	19	5637483	5648130	+	ENSMUSG00000024927	-384	2476.19	1.06645	0.0928112	0.060345	1.53801	0.124046	0.303535	Rela	protein_coding	v-rel reticuloendotheliosis viral oncogene homolog A (avian)
19	5637001	5637200	*	0.831235	0.992852	-0.180919	19	5637483	5648130	+	ENSMUSG00000024927	-284	2476.19	1.06645	0.0928112	0.060345	1.53801	0.124046	0.303535	Rela	protein_coding	v-rel reticuloendotheliosis viral oncogene homolog A (avian)
19	5637101	5637300	*	0.523187	0.992852	-0.334083	19	5637483	5648130	+	ENSMUSG00000024927	-184	2476.19	1.06645	0.0928112	0.060345	1.53801	0.124046	0.303535	Rela	protein_coding	v-rel reticuloendotheliosis viral oncogene homolog A (avian)
19	5638101	5638300	*	0.179546	0.97065	-2.00479	19	5637483	5648130	+	ENSMUSG00000024927	0	2476.19	1.06645	0.0928112	0.060345	1.53801	0.124046	0.303535	Rela	protein_coding	v-rel reticuloendotheliosis viral oncogene homolog A (avian)
19	5638201	5638400	*	0.0280459	0.818028	-4.81509	19	5637483	5648130	+	ENSMUSG00000024927	0	2476.19	1.06645	0.0928112	0.060345	1.53801	0.124046	0.303535	Rela	protein_coding	v-rel reticuloendotheliosis viral oncogene homolog A (avian)
19	5638301	5638500	*	0.0830262	0.919367	-7.52649	19	5637483	5648130	+	ENSMUSG00000024927	0	2476.19	1.06645	0.0928112	0.060345	1.53801	0.124046	0.303535	Rela	protein_coding	v-rel reticuloendotheliosis viral oncogene homolog A (avian)
19	5638401	5638600	*	0.94085	0.992852	-0.30051	19	5637483	5648130	+	ENSMUSG00000024927	0	2476.19	1.06645	0.0928112	0.060345	1.53801	0.124046	0.303535	Rela	protein_coding	v-rel reticuloendotheliosis viral oncogene homolog A (avian)
19	5638501	5638700	*	0.925973	0.992852	0.406051	19	5637483	5648130	+	ENSMUSG00000024927	0	2476.19	1.06645	0.0928112	0.060345	1.53801	0.124046	0.303535	Rela	protein_coding	v-rel reticuloendotheliosis viral oncogene homolog A (avian)
19	5673501	5673700	*	0.555932	0.992852	2.99344	19	5664635	5688908	-	ENSMUSG00000054874	0	2917.75	1.02734	0.0389119	0.0692999	0.5615	0.574456	0.747658	Pcnx3	protein_coding	pecanex homolog 3
19	5673601	5673800	*	0.600461	0.992852	2.91767	19	5664635	5688908	-	ENSMUSG00000054874	0	2917.75	1.02734	0.0389119	0.0692999	0.5615	0.574456	0.747658	Pcnx3	protein_coding	pecanex homolog 3
19	5687601	5687800	*	0.289005	0.986722	4.84211	19	5664635	5688908	-	ENSMUSG00000054874	0	2917.75	1.02734	0.0389119	0.0692999	0.5615	0.574456	0.747658	Pcnx3	protein_coding	pecanex homolog 3
19	5687601	5687800	*	0.289005	0.986722	4.84211	19	5689131	5702862	+	ENSMUSG00000004054	-1332	637.006	1.12014	0.163682	0.143657	1.13939	0.254539	0.465172	Map3k11	protein_coding	mitogen-activated protein kinase kinase kinase 11
19	5687701	5687900	*	0.797806	0.992852	0.807926	19	5664635	5688908	-	ENSMUSG00000054874	0	2917.75	1.02734	0.0389119	0.0692999	0.5615	0.574456	0.747658	Pcnx3	protein_coding	pecanex homolog 3
19	5687701	5687900	*	0.797806	0.992852	0.807926	19	5689131	5702862	+	ENSMUSG00000004054	-1232	637.006	1.12014	0.163682	0.143657	1.13939	0.254539	0.465172	Map3k11	protein_coding	mitogen-activated protein kinase kinase kinase 11
19	5687801	5688000	*	0.877284	0.992852	0.440067	19	5664635	5688908	-	ENSMUSG00000054874	0	2917.75	1.02734	0.0389119	0.0692999	0.5615	0.574456	0.747658	Pcnx3	protein_coding	pecanex homolog 3
19	5687801	5688000	*	0.877284	0.992852	0.440067	19	5689131	5702862	+	ENSMUSG00000004054	-1132	637.006	1.12014	0.163682	0.143657	1.13939	0.254539	0.465172	Map3k11	protein_coding	mitogen-activated protein kinase kinase kinase 11
19	5687901	5688100	*	0.748686	0.992852	0.810821	19	5664635	5688908	-	ENSMUSG00000054874	0	2917.75	1.02734	0.0389119	0.0692999	0.5615	0.574456	0.747658	Pcnx3	protein_coding	pecanex homolog 3
19	5687901	5688100	*	0.748686	0.992852	0.810821	19	5689131	5702862	+	ENSMUSG00000004054	-1032	637.006	1.12014	0.163682	0.143657	1.13939	0.254539	0.465172	Map3k11	protein_coding	mitogen-activated protein kinase kinase kinase 11
19	5688601	5688800	*	0.378988	0.992852	0.457416	19	5664635	5688908	-	ENSMUSG00000054874	0	2917.75	1.02734	0.0389119	0.0692999	0.5615	0.574456	0.747658	Pcnx3	protein_coding	pecanex homolog 3
19	5688601	5688800	*	0.378988	0.992852	0.457416	19	5689131	5702862	+	ENSMUSG00000004054	-332	637.006	1.12014	0.163682	0.143657	1.13939	0.254539	0.465172	Map3k11	protein_coding	mitogen-activated protein kinase kinase kinase 11
19	5688701	5688900	*	0.616672	0.992852	0.154541	19	5664635	5688908	-	ENSMUSG00000054874	0	2917.75	1.02734	0.0389119	0.0692999	0.5615	0.574456	0.747658	Pcnx3	protein_coding	pecanex homolog 3
19	5688701	5688900	*	0.616672	0.992852	0.154541	19	5689131	5702862	+	ENSMUSG00000004054	-232	637.006	1.12014	0.163682	0.143657	1.13939	0.254539	0.465172	Map3k11	protein_coding	mitogen-activated protein kinase kinase kinase 11
19	5688801	5689000	*	0.776511	0.992852	-0.0822536	19	5664635	5688908	-	ENSMUSG00000054874	0	2917.75	1.02734	0.0389119	0.0692999	0.5615	0.574456	0.747658	Pcnx3	protein_coding	pecanex homolog 3
19	5688801	5689000	*	0.776511	0.992852	-0.0822536	19	5689131	5702862	+	ENSMUSG00000004054	-132	637.006	1.12014	0.163682	0.143657	1.13939	0.254539	0.465172	Map3k11	protein_coding	mitogen-activated protein kinase kinase kinase 11
19	5688901	5689100	*	0.622541	0.992852	-0.230432	19	5664635	5688908	-	ENSMUSG00000054874	0	2917.75	1.02734	0.0389119	0.0692999	0.5615	0.574456	0.747658	Pcnx3	protein_coding	pecanex homolog 3
19	5688901	5689100	*	0.622541	0.992852	-0.230432	19	5689131	5702862	+	ENSMUSG00000004054	-32	637.006	1.12014	0.163682	0.143657	1.13939	0.254539	0.465172	Map3k11	protein_coding	mitogen-activated protein kinase kinase kinase 11
19	5689001	5689200	*	0.669261	0.992852	-0.189552	19	5689131	5702862	+	ENSMUSG00000004054	0	637.006	1.12014	0.163682	0.143657	1.13939	0.254539	0.465172	Map3k11	protein_coding	mitogen-activated protein kinase kinase kinase 11
19	5689001	5689200	*	0.669261	0.992852	-0.189552	19	5664635	5688908	-	ENSMUSG00000054874	-94	2917.75	1.02734	0.0389119	0.0692999	0.5615	0.574456	0.747658	Pcnx3	protein_coding	pecanex homolog 3
19	5689101	5689300	*	0.877423	0.992852	-0.0700204	19	5689131	5702862	+	ENSMUSG00000004054	0	637.006	1.12014	0.163682	0.143657	1.13939	0.254539	0.465172	Map3k11	protein_coding	mitogen-activated protein kinase kinase kinase 11
19	5689101	5689300	*	0.877423	0.992852	-0.0700204	19	5664635	5688908	-	ENSMUSG00000054874	-194	2917.75	1.02734	0.0389119	0.0692999	0.5615	0.574456	0.747658	Pcnx3	protein_coding	pecanex homolog 3
19	5689201	5689400	*	0.43036	0.992852	0.418053	19	5689131	5702862	+	ENSMUSG00000004054	0	637.006	1.12014	0.163682	0.143657	1.13939	0.254539	0.465172	Map3k11	protein_coding	mitogen-activated protein kinase kinase kinase 11
19	5689201	5689400	*	0.43036	0.992852	0.418053	19	5664635	5688908	-	ENSMUSG00000054874	-294	2917.75	1.02734	0.0389119	0.0692999	0.5615	0.574456	0.747658	Pcnx3	protein_coding	pecanex homolog 3
19	5689301	5689500	*	0.506294	0.992852	0.438351	19	5689131	5702862	+	ENSMUSG00000004054	0	637.006	1.12014	0.163682	0.143657	1.13939	0.254539	0.465172	Map3k11	protein_coding	mitogen-activated protein kinase kinase kinase 11
19	5689301	5689500	*	0.506294	0.992852	0.438351	19	5664635	5688908	-	ENSMUSG00000054874	-394	2917.75	1.02734	0.0389119	0.0692999	0.5615	0.574456	0.747658	Pcnx3	protein_coding	pecanex homolog 3
19	5711201	5711400	*	0.189461	0.973183	5.92811	19	5707376	5726317	-	ENSMUSG00000024937	0	7314.54	1.11096	0.151811	0.152542	0.995206	0.319636	0.533106	Ehbp1l1	protein_coding	EH domain binding protein 1-like 1
19	5725301	5725500	*	0.0652851	0.898472	3.66631	19	5707376	5726317	-	ENSMUSG00000024937	0	7314.54	1.11096	0.151811	0.152542	0.995206	0.319636	0.533106	Ehbp1l1	protein_coding	EH domain binding protein 1-like 1
19	5725501	5725700	*	0.657635	0.992852	-0.368118	19	5707376	5726317	-	ENSMUSG00000024937	0	7314.54	1.11096	0.151811	0.152542	0.995206	0.319636	0.533106	Ehbp1l1	protein_coding	EH domain binding protein 1-like 1
19	5725601	5725800	*	0.417484	0.992852	-0.628469	19	5707376	5726317	-	ENSMUSG00000024937	0	7314.54	1.11096	0.151811	0.152542	0.995206	0.319636	0.533106	Ehbp1l1	protein_coding	EH domain binding protein 1-like 1
19	5725701	5725900	*	0.91424	0.992852	-0.136054	19	5707376	5726317	-	ENSMUSG00000024937	0	7314.54	1.11096	0.151811	0.152542	0.995206	0.319636	0.533106	Ehbp1l1	protein_coding	EH domain binding protein 1-like 1
19	5725801	5726000	*	0.727431	0.992852	0.394976	19	5707376	5726317	-	ENSMUSG00000024937	0	7314.54	1.11096	0.151811	0.152542	0.995206	0.319636	0.533106	Ehbp1l1	protein_coding	EH domain binding protein 1-like 1
19	5726901	5727100	*	0.848609	0.992852	-0.349731	19	5707376	5726317	-	ENSMUSG00000024937	-585	7314.54	1.11096	0.151811	0.152542	0.995206	0.319636	0.533106	Ehbp1l1	protein_coding	EH domain binding protein 1-like 1
19	5726901	5727100	*	0.848609	0.992852	-0.349731	19	5728088	5731732	-	ENSMUSG00000079478	989	276.405	0.910152	-0.135821	0.142162	-0.955396	0.339377	0.551696	Sssca1	protein_coding	Sjogren syndrome/scleroderma autoantigen 1
19	5727001	5727200	*	0.608007	0.992852	-0.524561	19	5707376	5726317	-	ENSMUSG00000024937	-685	7314.54	1.11096	0.151811	0.152542	0.995206	0.319636	0.533106	Ehbp1l1	protein_coding	EH domain binding protein 1-like 1
19	5727001	5727200	*	0.608007	0.992852	-0.524561	19	5728088	5731732	-	ENSMUSG00000079478	889	276.405	0.910152	-0.135821	0.142162	-0.955396	0.339377	0.551696	Sssca1	protein_coding	Sjogren syndrome/scleroderma autoantigen 1
19	5727101	5727300	*	0.707609	0.992852	0.557227	19	5707376	5726317	-	ENSMUSG00000024937	-785	7314.54	1.11096	0.151811	0.152542	0.995206	0.319636	0.533106	Ehbp1l1	protein_coding	EH domain binding protein 1-like 1
19	5727101	5727300	*	0.707609	0.992852	0.557227	19	5728088	5731732	-	ENSMUSG00000079478	789	276.405	0.910152	-0.135821	0.142162	-0.955396	0.339377	0.551696	Sssca1	protein_coding	Sjogren syndrome/scleroderma autoantigen 1
19	5727201	5727400	*	0.843195	0.992852	0.423824	19	5728088	5731732	-	ENSMUSG00000079478	689	276.405	0.910152	-0.135821	0.142162	-0.955396	0.339377	0.551696	Sssca1	protein_coding	Sjogren syndrome/scleroderma autoantigen 1
19	5727201	5727400	*	0.843195	0.992852	0.423824	19	5707376	5726317	-	ENSMUSG00000024937	-885	7314.54	1.11096	0.151811	0.152542	0.995206	0.319636	0.533106	Ehbp1l1	protein_coding	EH domain binding protein 1-like 1
19	5727301	5727500	*	0.446692	0.992852	-1.13945	19	5728088	5731732	-	ENSMUSG00000079478	589	276.405	0.910152	-0.135821	0.142162	-0.955396	0.339377	0.551696	Sssca1	protein_coding	Sjogren syndrome/scleroderma autoantigen 1
19	5727301	5727500	*	0.446692	0.992852	-1.13945	19	5707376	5726317	-	ENSMUSG00000024937	-985	7314.54	1.11096	0.151811	0.152542	0.995206	0.319636	0.533106	Ehbp1l1	protein_coding	EH domain binding protein 1-like 1
19	5727801	5728000	*	0.78302	0.992852	-0.168264	19	5728088	5731732	-	ENSMUSG00000079478	89	276.405	0.910152	-0.135821	0.142162	-0.955396	0.339377	0.551696	Sssca1	protein_coding	Sjogren syndrome/scleroderma autoantigen 1
19	5727801	5728000	*	0.78302	0.992852	-0.168264	19	5707376	5726317	-	ENSMUSG00000024937	-1485	7314.54	1.11096	0.151811	0.152542	0.995206	0.319636	0.533106	Ehbp1l1	protein_coding	EH domain binding protein 1-like 1
19	5728301	5728500	*	0.276427	0.98632	4.61626	19	5728088	5731732	-	ENSMUSG00000079478	0	276.405	0.910152	-0.135821	0.142162	-0.955396	0.339377	0.551696	Sssca1	protein_coding	Sjogren syndrome/scleroderma autoantigen 1
19	5728301	5728500	*	0.276427	0.98632	4.61626	19	5707376	5726317	-	ENSMUSG00000024937	-1985	7314.54	1.11096	0.151811	0.152542	0.995206	0.319636	0.533106	Ehbp1l1	protein_coding	EH domain binding protein 1-like 1
19	5728401	5728600	*	0.00527043	0.627853	7.13063	19	5728088	5731732	-	ENSMUSG00000079478	0	276.405	0.910152	-0.135821	0.142162	-0.955396	0.339377	0.551696	Sssca1	protein_coding	Sjogren syndrome/scleroderma autoantigen 1
19	5728501	5728700	*	0.0190048	0.769886	3.7381	19	5728088	5731732	-	ENSMUSG00000079478	0	276.405	0.910152	-0.135821	0.142162	-0.955396	0.339377	0.551696	Sssca1	protein_coding	Sjogren syndrome/scleroderma autoantigen 1
19	5728601	5728800	*	0.501278	0.992852	0.696529	19	5728088	5731732	-	ENSMUSG00000079478	0	276.405	0.910152	-0.135821	0.142162	-0.955396	0.339377	0.551696	Sssca1	protein_coding	Sjogren syndrome/scleroderma autoantigen 1
19	5728701	5728900	*	0.827703	0.992852	-0.13735	19	5728088	5731732	-	ENSMUSG00000079478	0	276.405	0.910152	-0.135821	0.142162	-0.955396	0.339377	0.551696	Sssca1	protein_coding	Sjogren syndrome/scleroderma autoantigen 1
19	5728801	5729000	*	0.971812	0.992852	0.0235142	19	5728088	5731732	-	ENSMUSG00000079478	0	276.405	0.910152	-0.135821	0.142162	-0.955396	0.339377	0.551696	Sssca1	protein_coding	Sjogren syndrome/scleroderma autoantigen 1
19	5728901	5729100	*	0.541058	0.992852	-0.571364	19	5728088	5731732	-	ENSMUSG00000079478	0	276.405	0.910152	-0.135821	0.142162	-0.955396	0.339377	0.551696	Sssca1	protein_coding	Sjogren syndrome/scleroderma autoantigen 1
19	5729001	5729200	*	0.676598	0.992852	0.318666	19	5728088	5731732	-	ENSMUSG00000079478	0	276.405	0.910152	-0.135821	0.142162	-0.955396	0.339377	0.551696	Sssca1	protein_coding	Sjogren syndrome/scleroderma autoantigen 1
19	5729101	5729300	*	0.458788	0.992852	-0.258051	19	5728088	5731732	-	ENSMUSG00000079478	0	276.405	0.910152	-0.135821	0.142162	-0.955396	0.339377	0.551696	Sssca1	protein_coding	Sjogren syndrome/scleroderma autoantigen 1
19	5729201	5729400	*	0.0966063	0.929172	-0.476103	19	5728088	5731732	-	ENSMUSG00000079478	0	276.405	0.910152	-0.135821	0.142162	-0.955396	0.339377	0.551696	Sssca1	protein_coding	Sjogren syndrome/scleroderma autoantigen 1
19	5729301	5729500	*	0.787104	0.992852	-0.112392	19	5728088	5731732	-	ENSMUSG00000079478	0	276.405	0.910152	-0.135821	0.142162	-0.955396	0.339377	0.551696	Sssca1	protein_coding	Sjogren syndrome/scleroderma autoantigen 1
19	5731801	5732000	*	0.882994	0.992852	-0.0769147	19	5728088	5731732	-	ENSMUSG00000079478	-70	276.405	0.910152	-0.135821	0.142162	-0.955396	0.339377	0.551696	Sssca1	protein_coding	Sjogren syndrome/scleroderma autoantigen 1
19	5731901	5732100	*	0.447197	0.992852	1.0117	19	5728088	5731732	-	ENSMUSG00000079478	-170	276.405	0.910152	-0.135821	0.142162	-0.955396	0.339377	0.551696	Sssca1	protein_coding	Sjogren syndrome/scleroderma autoantigen 1
19	5732001	5732200	*	0.533857	0.992852	1.55028	19	5728088	5731732	-	ENSMUSG00000079478	-270	276.405	0.910152	-0.135821	0.142162	-0.955396	0.339377	0.551696	Sssca1	protein_coding	Sjogren syndrome/scleroderma autoantigen 1
19	5732101	5732300	*	0.234939	0.98184	4.28189	19	5728088	5731732	-	ENSMUSG00000079478	-370	276.405	0.910152	-0.135821	0.142162	-0.955396	0.339377	0.551696	Sssca1	protein_coding	Sjogren syndrome/scleroderma autoantigen 1
19	5743001	5743200	*	0.851612	0.992852	1.11845	19	5740904	5758532	+	ENSMUSG00000024940	0	9760.29	0.919806	-0.120599	0.159672	-0.75529	0.450075	0.650953	Ltbp3	protein_coding	latent transforming growth factor beta binding protein 3
19	5743101	5743300	*	0.851612	0.992852	1.11845	19	5740904	5758532	+	ENSMUSG00000024940	0	9760.29	0.919806	-0.120599	0.159672	-0.75529	0.450075	0.650953	Ltbp3	protein_coding	latent transforming growth factor beta binding protein 3
19	5746801	5747000	*	0.948316	0.992852	0.18857	19	5740904	5758532	+	ENSMUSG00000024940	0	9760.29	0.919806	-0.120599	0.159672	-0.75529	0.450075	0.650953	Ltbp3	protein_coding	latent transforming growth factor beta binding protein 3
19	5746901	5747100	*	0.6698	0.992852	1.06431	19	5740904	5758532	+	ENSMUSG00000024940	0	9760.29	0.919806	-0.120599	0.159672	-0.75529	0.450075	0.650953	Ltbp3	protein_coding	latent transforming growth factor beta binding protein 3
19	5756201	5756400	*	0.737686	0.992852	0.793118	19	5740904	5758532	+	ENSMUSG00000024940	0	9760.29	0.919806	-0.120599	0.159672	-0.75529	0.450075	0.650953	Ltbp3	protein_coding	latent transforming growth factor beta binding protein 3
19	5756301	5756500	*	0.480528	0.992852	-1.33333	19	5740904	5758532	+	ENSMUSG00000024940	0	9760.29	0.919806	-0.120599	0.159672	-0.75529	0.450075	0.650953	Ltbp3	protein_coding	latent transforming growth factor beta binding protein 3
19	5756301	5756500	*	0.480528	0.992852	-1.33333	19	5758427	5771401	-	ENSMUSG00000024941	1928	4446.15	1.09803	0.134919	0.0623888	2.16255	0.0305754	0.128594	Scyl1	protein_coding	SCY1-like 1 (S. cerevisiae)
19	5756901	5757100	*	0.276389	0.986293	-1.65165	19	5740904	5758532	+	ENSMUSG00000024940	0	9760.29	0.919806	-0.120599	0.159672	-0.75529	0.450075	0.650953	Ltbp3	protein_coding	latent transforming growth factor beta binding protein 3
19	5756901	5757100	*	0.276389	0.986293	-1.65165	19	5758427	5771401	-	ENSMUSG00000024941	1328	4446.15	1.09803	0.134919	0.0623888	2.16255	0.0305754	0.128594	Scyl1	protein_coding	SCY1-like 1 (S. cerevisiae)
19	5757001	5757200	*	0.779287	0.992852	-0.408229	19	5740904	5758532	+	ENSMUSG00000024940	0	9760.29	0.919806	-0.120599	0.159672	-0.75529	0.450075	0.650953	Ltbp3	protein_coding	latent transforming growth factor beta binding protein 3
19	5757001	5757200	*	0.779287	0.992852	-0.408229	19	5758427	5771401	-	ENSMUSG00000024941	1228	4446.15	1.09803	0.134919	0.0623888	2.16255	0.0305754	0.128594	Scyl1	protein_coding	SCY1-like 1 (S. cerevisiae)
19	5794001	5794200	*	0.0457497	0.868924	3.89438	19	5795690	5802672	-	ENSMUSG00000092341	1491	41432	0.655832	-0.608601	0.450991	-1.34947	0.177185	0.37453	Malat1	lincRNA	metastasis associated lung adenocarcinoma transcript 1 (non-coding RNA)
19	5794101	5794300	*	0.18231	0.97139	2.31955	19	5795690	5802672	-	ENSMUSG00000092341	1391	41432	0.655832	-0.608601	0.450991	-1.34947	0.177185	0.37453	Malat1	lincRNA	metastasis associated lung adenocarcinoma transcript 1 (non-coding RNA)
19	5795101	5795300	*	0.369822	0.992852	-3.61702	19	5795690	5802672	-	ENSMUSG00000092341	391	41432	0.655832	-0.608601	0.450991	-1.34947	0.177185	0.37453	Malat1	lincRNA	metastasis associated lung adenocarcinoma transcript 1 (non-coding RNA)
19	5795301	5795500	*	0.188738	0.97313	6.37143	19	5795690	5802672	-	ENSMUSG00000092341	191	41432	0.655832	-0.608601	0.450991	-1.34947	0.177185	0.37453	Malat1	lincRNA	metastasis associated lung adenocarcinoma transcript 1 (non-coding RNA)
19	5795401	5795600	*	0.188738	0.97313	6.37143	19	5795690	5802672	-	ENSMUSG00000092341	91	41432	0.655832	-0.608601	0.450991	-1.34947	0.177185	0.37453	Malat1	lincRNA	metastasis associated lung adenocarcinoma transcript 1 (non-coding RNA)
19	5798001	5798200	*	0.467445	0.992852	-0.965944	19	5795690	5802672	-	ENSMUSG00000092341	0	41432	0.655832	-0.608601	0.450991	-1.34947	0.177185	0.37453	Malat1	lincRNA	metastasis associated lung adenocarcinoma transcript 1 (non-coding RNA)
19	5798101	5798300	*	0.243186	0.983401	-0.673043	19	5795690	5802672	-	ENSMUSG00000092341	0	41432	0.655832	-0.608601	0.450991	-1.34947	0.177185	0.37453	Malat1	lincRNA	metastasis associated lung adenocarcinoma transcript 1 (non-coding RNA)
19	5798201	5798400	*	0.561724	0.992852	-0.420919	19	5795690	5802672	-	ENSMUSG00000092341	0	41432	0.655832	-0.608601	0.450991	-1.34947	0.177185	0.37453	Malat1	lincRNA	metastasis associated lung adenocarcinoma transcript 1 (non-coding RNA)
19	5799201	5799400	*	0.821883	0.992852	0.338681	19	5795690	5802672	-	ENSMUSG00000092341	0	41432	0.655832	-0.608601	0.450991	-1.34947	0.177185	0.37453	Malat1	lincRNA	metastasis associated lung adenocarcinoma transcript 1 (non-coding RNA)
19	5799301	5799500	*	0.821883	0.992852	0.338681	19	5795690	5802672	-	ENSMUSG00000092341	0	41432	0.655832	-0.608601	0.450991	-1.34947	0.177185	0.37453	Malat1	lincRNA	metastasis associated lung adenocarcinoma transcript 1 (non-coding RNA)
19	5802201	5802400	*	0.962896	0.992852	-0.0197374	19	5795690	5802672	-	ENSMUSG00000092341	0	41432	0.655832	-0.608601	0.450991	-1.34947	0.177185	0.37453	Malat1	lincRNA	metastasis associated lung adenocarcinoma transcript 1 (non-coding RNA)
19	5802301	5802500	*	0.962896	0.992852	-0.0197374	19	5795690	5802672	-	ENSMUSG00000092341	0	41432	0.655832	-0.608601	0.450991	-1.34947	0.177185	0.37453	Malat1	lincRNA	metastasis associated lung adenocarcinoma transcript 1 (non-coding RNA)
19	5802401	5802600	*	0.985779	0.992852	-0.0230207	19	5795690	5802672	-	ENSMUSG00000092341	0	41432	0.655832	-0.608601	0.450991	-1.34947	0.177185	0.37453	Malat1	lincRNA	metastasis associated lung adenocarcinoma transcript 1 (non-coding RNA)
19	5802501	5802700	*	0.799127	0.992852	0.205902	19	5795690	5802672	-	ENSMUSG00000092341	0	41432	0.655832	-0.608601	0.450991	-1.34947	0.177185	0.37453	Malat1	lincRNA	metastasis associated lung adenocarcinoma transcript 1 (non-coding RNA)
19	5802701	5802900	*	0.0246478	0.799642	-1.11524	19	5795690	5802672	-	ENSMUSG00000092341	-30	41432	0.655832	-0.608601	0.450991	-1.34947	0.177185	0.37453	Malat1	lincRNA	metastasis associated lung adenocarcinoma transcript 1 (non-coding RNA)
19	5802801	5803000	*	0.802285	0.992852	-0.118656	19	5795690	5802672	-	ENSMUSG00000092341	-130	41432	0.655832	-0.608601	0.450991	-1.34947	0.177185	0.37453	Malat1	lincRNA	metastasis associated lung adenocarcinoma transcript 1 (non-coding RNA)
19	5802901	5803100	*	0.612944	0.992852	0.406746	19	5795690	5802672	-	ENSMUSG00000092341	-230	41432	0.655832	-0.608601	0.450991	-1.34947	0.177185	0.37453	Malat1	lincRNA	metastasis associated lung adenocarcinoma transcript 1 (non-coding RNA)
19	5803001	5803200	*	0.648972	0.992852	0.32453	19	5795690	5802672	-	ENSMUSG00000092341	-330	41432	0.655832	-0.608601	0.450991	-1.34947	0.177185	0.37453	Malat1	lincRNA	metastasis associated lung adenocarcinoma transcript 1 (non-coding RNA)
19	5803101	5803300	*	0.845295	0.992852	0.109013	19	5795690	5802672	-	ENSMUSG00000092341	-430	41432	0.655832	-0.608601	0.450991	-1.34947	0.177185	0.37453	Malat1	lincRNA	metastasis associated lung adenocarcinoma transcript 1 (non-coding RNA)
19	5804501	5804700	*	0.692556	0.992852	-0.586691	19	5795690	5802672	-	ENSMUSG00000092341	-1830	41432	0.655832	-0.608601	0.450991	-1.34947	0.177185	0.37453	Malat1	lincRNA	metastasis associated lung adenocarcinoma transcript 1 (non-coding RNA)
19	5804601	5804800	*	0.730207	0.992852	-0.306336	19	5795690	5802672	-	ENSMUSG00000092341	-1930	41432	0.655832	-0.608601	0.450991	-1.34947	0.177185	0.37453	Malat1	lincRNA	metastasis associated lung adenocarcinoma transcript 1 (non-coding RNA)
19	5831701	5831900	*	0.571879	0.992852	-2.67396	19	5824708	5845478	-	ENSMUSG00000092274	0	6582.29	0.461982	-1.11409	0.484927	-2.29744	0.0215937	0.103937	Neat1	lincRNA	nuclear paraspeckle assembly transcript 1 (non-protein coding)
19	5831801	5832000	*	0.07924	0.91546	-4.26333	19	5824708	5845478	-	ENSMUSG00000092274	0	6582.29	0.461982	-1.11409	0.484927	-2.29744	0.0215937	0.103937	Neat1	lincRNA	nuclear paraspeckle assembly transcript 1 (non-protein coding)
19	5831901	5832100	*	0.21233	0.979042	-2.89908	19	5824708	5845478	-	ENSMUSG00000092274	0	6582.29	0.461982	-1.11409	0.484927	-2.29744	0.0215937	0.103937	Neat1	lincRNA	nuclear paraspeckle assembly transcript 1 (non-protein coding)
19	5832301	5832500	*	0.458466	0.992852	-3.41364	19	5824708	5845478	-	ENSMUSG00000092274	0	6582.29	0.461982	-1.11409	0.484927	-2.29744	0.0215937	0.103937	Neat1	lincRNA	nuclear paraspeckle assembly transcript 1 (non-protein coding)
19	5832401	5832600	*	0.851495	0.992852	0.610026	19	5824708	5845478	-	ENSMUSG00000092274	0	6582.29	0.461982	-1.11409	0.484927	-2.29744	0.0215937	0.103937	Neat1	lincRNA	nuclear paraspeckle assembly transcript 1 (non-protein coding)
19	5834401	5834600	*	0.42078	0.992852	-4.62963	19	5824708	5845478	-	ENSMUSG00000092274	0	6582.29	0.461982	-1.11409	0.484927	-2.29744	0.0215937	0.103937	Neat1	lincRNA	nuclear paraspeckle assembly transcript 1 (non-protein coding)
19	5834501	5834700	*	0.242558	0.983401	-5.43506	19	5824708	5845478	-	ENSMUSG00000092274	0	6582.29	0.461982	-1.11409	0.484927	-2.29744	0.0215937	0.103937	Neat1	lincRNA	nuclear paraspeckle assembly transcript 1 (non-protein coding)
19	5834601	5834800	*	0.419419	0.992852	-2.4129	19	5824708	5845478	-	ENSMUSG00000092274	0	6582.29	0.461982	-1.11409	0.484927	-2.29744	0.0215937	0.103937	Neat1	lincRNA	nuclear paraspeckle assembly transcript 1 (non-protein coding)
19	5837301	5837500	*	0.637948	0.992852	-1.49196	19	5824708	5845478	-	ENSMUSG00000092274	0	6582.29	0.461982	-1.11409	0.484927	-2.29744	0.0215937	0.103937	Neat1	lincRNA	nuclear paraspeckle assembly transcript 1 (non-protein coding)
19	5837401	5837600	*	0.554718	0.992852	-1.62189	19	5824708	5845478	-	ENSMUSG00000092274	0	6582.29	0.461982	-1.11409	0.484927	-2.29744	0.0215937	0.103937	Neat1	lincRNA	nuclear paraspeckle assembly transcript 1 (non-protein coding)
19	5837501	5837700	*	0.59993	0.992852	-1.80729	19	5824708	5845478	-	ENSMUSG00000092274	0	6582.29	0.461982	-1.11409	0.484927	-2.29744	0.0215937	0.103937	Neat1	lincRNA	nuclear paraspeckle assembly transcript 1 (non-protein coding)
19	5837601	5837800	*	0.836568	0.992852	-0.315384	19	5824708	5845478	-	ENSMUSG00000092274	0	6582.29	0.461982	-1.11409	0.484927	-2.29744	0.0215937	0.103937	Neat1	lincRNA	nuclear paraspeckle assembly transcript 1 (non-protein coding)
19	5837701	5837900	*	0.705035	0.992852	-0.449506	19	5824708	5845478	-	ENSMUSG00000092274	0	6582.29	0.461982	-1.11409	0.484927	-2.29744	0.0215937	0.103937	Neat1	lincRNA	nuclear paraspeckle assembly transcript 1 (non-protein coding)
19	5837801	5838000	*	0.97923	0.992852	0.0280552	19	5824708	5845478	-	ENSMUSG00000092274	0	6582.29	0.461982	-1.11409	0.484927	-2.29744	0.0215937	0.103937	Neat1	lincRNA	nuclear paraspeckle assembly transcript 1 (non-protein coding)
19	5841701	5841900	*	0.40626	0.992852	-1.28571	19	5824708	5845478	-	ENSMUSG00000092274	0	6582.29	0.461982	-1.11409	0.484927	-2.29744	0.0215937	0.103937	Neat1	lincRNA	nuclear paraspeckle assembly transcript 1 (non-protein coding)
19	5841801	5842000	*	0.40626	0.992852	-1.28571	19	5824708	5845478	-	ENSMUSG00000092274	0	6582.29	0.461982	-1.11409	0.484927	-2.29744	0.0215937	0.103937	Neat1	lincRNA	nuclear paraspeckle assembly transcript 1 (non-protein coding)
19	5843201	5843400	*	0.065215	0.898424	1.5682	19	5824708	5845478	-	ENSMUSG00000092274	0	6582.29	0.461982	-1.11409	0.484927	-2.29744	0.0215937	0.103937	Neat1	lincRNA	nuclear paraspeckle assembly transcript 1 (non-protein coding)
19	5843301	5843500	*	0.065215	0.898424	1.5682	19	5824708	5845478	-	ENSMUSG00000092274	0	6582.29	0.461982	-1.11409	0.484927	-2.29744	0.0215937	0.103937	Neat1	lincRNA	nuclear paraspeckle assembly transcript 1 (non-protein coding)
19	5843501	5843700	*	0.773986	0.992852	0.20912	19	5824708	5845478	-	ENSMUSG00000092274	0	6582.29	0.461982	-1.11409	0.484927	-2.29744	0.0215937	0.103937	Neat1	lincRNA	nuclear paraspeckle assembly transcript 1 (non-protein coding)
19	5843601	5843800	*	0.668731	0.992852	0.239392	19	5824708	5845478	-	ENSMUSG00000092274	0	6582.29	0.461982	-1.11409	0.484927	-2.29744	0.0215937	0.103937	Neat1	lincRNA	nuclear paraspeckle assembly transcript 1 (non-protein coding)
19	5843701	5843900	*	0.745898	0.992852	0.252816	19	5824708	5845478	-	ENSMUSG00000092274	0	6582.29	0.461982	-1.11409	0.484927	-2.29744	0.0215937	0.103937	Neat1	lincRNA	nuclear paraspeckle assembly transcript 1 (non-protein coding)
19	5843801	5844000	*	0.979907	0.992852	0.0139324	19	5824708	5845478	-	ENSMUSG00000092274	0	6582.29	0.461982	-1.11409	0.484927	-2.29744	0.0215937	0.103937	Neat1	lincRNA	nuclear paraspeckle assembly transcript 1 (non-protein coding)
19	5843901	5844100	*	0.621443	0.992852	0.189278	19	5824708	5845478	-	ENSMUSG00000092274	0	6582.29	0.461982	-1.11409	0.484927	-2.29744	0.0215937	0.103937	Neat1	lincRNA	nuclear paraspeckle assembly transcript 1 (non-protein coding)
19	5848501	5848700	*	0.984341	0.992852	0.00951992	19	5849702	5875274	-	ENSMUSG00000024816	1003	2051.35	1.02275	0.032459	0.0830193	0.390981	0.695811	0.833669	Frmd8	protein_coding	FERM domain containing 8
19	5848601	5848800	*	0.970957	0.992852	0.020745	19	5849702	5875274	-	ENSMUSG00000024816	903	2051.35	1.02275	0.032459	0.0830193	0.390981	0.695811	0.833669	Frmd8	protein_coding	FERM domain containing 8
19	5848901	5849100	*	0.577718	0.992852	-0.782195	19	5849702	5875274	-	ENSMUSG00000024816	603	2051.35	1.02275	0.032459	0.0830193	0.390981	0.695811	0.833669	Frmd8	protein_coding	FERM domain containing 8
19	5849001	5849200	*	0.238813	0.982696	-1.39346	19	5849702	5875274	-	ENSMUSG00000024816	503	2051.35	1.02275	0.032459	0.0830193	0.390981	0.695811	0.833669	Frmd8	protein_coding	FERM domain containing 8
19	5849101	5849300	*	0.104531	0.935488	-2.06458	19	5849702	5875274	-	ENSMUSG00000024816	403	2051.35	1.02275	0.032459	0.0830193	0.390981	0.695811	0.833669	Frmd8	protein_coding	FERM domain containing 8
19	5889101	5889300	*	0.338825	0.991826	-3.26359	19	5891139	5894107	-	ENSMUSG00000044390	1840	30.7273	0.804196	-0.314381	0.261939	-1.20021	0.230059	0.436645	Tigd3	protein_coding	tigger transposable element derived 3
19	5889201	5889400	*	0.652775	0.992852	-1.28143	19	5891139	5894107	-	ENSMUSG00000044390	1740	30.7273	0.804196	-0.314381	0.261939	-1.20021	0.230059	0.436645	Tigd3	protein_coding	tigger transposable element derived 3
19	5889301	5889500	*	0.930457	0.992852	-0.419277	19	5891139	5894107	-	ENSMUSG00000044390	1640	30.7273	0.804196	-0.314381	0.261939	-1.20021	0.230059	0.436645	Tigd3	protein_coding	tigger transposable element derived 3
19	5894301	5894500	*	0.897206	0.992852	0.30593	19	5891139	5894107	-	ENSMUSG00000044390	-195	30.7273	0.804196	-0.314381	0.261939	-1.20021	0.230059	0.436645	Tigd3	protein_coding	tigger transposable element derived 3
19	5894401	5894600	*	0.7261	0.992852	-0.433923	19	5891139	5894107	-	ENSMUSG00000044390	-295	30.7273	0.804196	-0.314381	0.261939	-1.20021	0.230059	0.436645	Tigd3	protein_coding	tigger transposable element derived 3
19	5894401	5894600	*	0.7261	0.992852	-0.433923	19	5896516	5913010	-	ENSMUSG00000024826	1917	2226.79	1.00197	0.00284642	0.101145	0.0281419	0.977549	0.98974	Dpf2	protein_coding	D4, zinc and double PHD fingers family 2
19	5894501	5894700	*	0.17369	0.969391	-1.47626	19	5891139	5894107	-	ENSMUSG00000044390	-395	30.7273	0.804196	-0.314381	0.261939	-1.20021	0.230059	0.436645	Tigd3	protein_coding	tigger transposable element derived 3
19	5894501	5894700	*	0.17369	0.969391	-1.47626	19	5896516	5913010	-	ENSMUSG00000024826	1817	2226.79	1.00197	0.00284642	0.101145	0.0281419	0.977549	0.98974	Dpf2	protein_coding	D4, zinc and double PHD fingers family 2
19	5894601	5894800	*	0.518654	0.992852	-1.87098	19	5891139	5894107	-	ENSMUSG00000044390	-495	30.7273	0.804196	-0.314381	0.261939	-1.20021	0.230059	0.436645	Tigd3	protein_coding	tigger transposable element derived 3
19	5894601	5894800	*	0.518654	0.992852	-1.87098	19	5896516	5913010	-	ENSMUSG00000024826	1717	2226.79	1.00197	0.00284642	0.101145	0.0281419	0.977549	0.98974	Dpf2	protein_coding	D4, zinc and double PHD fingers family 2
19	5894701	5894900	*	0.518654	0.992852	-1.87098	19	5891139	5894107	-	ENSMUSG00000044390	-595	30.7273	0.804196	-0.314381	0.261939	-1.20021	0.230059	0.436645	Tigd3	protein_coding	tigger transposable element derived 3
19	5894701	5894900	*	0.518654	0.992852	-1.87098	19	5896516	5913010	-	ENSMUSG00000024826	1617	2226.79	1.00197	0.00284642	0.101145	0.0281419	0.977549	0.98974	Dpf2	protein_coding	D4, zinc and double PHD fingers family 2
19	5920201	5920400	*	0.204993	0.977708	-7.95551	19	5917556	5924816	-	ENSMUSG00000045664	0	1632.22	0.99323	-0.00980056	0.100183	-0.097827	0.92207	0.963953	Cdc42ep2	protein_coding	CDC42 effector protein (Rho GTPase binding) 2
19	5920301	5920500	*	0.204993	0.977708	-7.95551	19	5917556	5924816	-	ENSMUSG00000045664	0	1632.22	0.99323	-0.00980056	0.100183	-0.097827	0.92207	0.963953	Cdc42ep2	protein_coding	CDC42 effector protein (Rho GTPase binding) 2
19	5921101	5921300	*	0.275449	0.986071	-5.19865	19	5917556	5924816	-	ENSMUSG00000045664	0	1632.22	0.99323	-0.00980056	0.100183	-0.097827	0.92207	0.963953	Cdc42ep2	protein_coding	CDC42 effector protein (Rho GTPase binding) 2
19	5921201	5921400	*	0.372725	0.992852	-2.85368	19	5917556	5924816	-	ENSMUSG00000045664	0	1632.22	0.99323	-0.00980056	0.100183	-0.097827	0.92207	0.963953	Cdc42ep2	protein_coding	CDC42 effector protein (Rho GTPase binding) 2
19	5921301	5921500	*	0.911071	0.992852	-0.318752	19	5917556	5924816	-	ENSMUSG00000045664	0	1632.22	0.99323	-0.00980056	0.100183	-0.097827	0.92207	0.963953	Cdc42ep2	protein_coding	CDC42 effector protein (Rho GTPase binding) 2
19	5921401	5921600	*	0.546077	0.992852	2.77205	19	5917556	5924816	-	ENSMUSG00000045664	0	1632.22	0.99323	-0.00980056	0.100183	-0.097827	0.92207	0.963953	Cdc42ep2	protein_coding	CDC42 effector protein (Rho GTPase binding) 2
19	5921901	5922100	*	0.189128	0.973183	-1.59876	19	5917556	5924816	-	ENSMUSG00000045664	0	1632.22	0.99323	-0.00980056	0.100183	-0.097827	0.92207	0.963953	Cdc42ep2	protein_coding	CDC42 effector protein (Rho GTPase binding) 2
19	5922001	5922200	*	0.506445	0.992852	-0.738852	19	5917556	5924816	-	ENSMUSG00000045664	0	1632.22	0.99323	-0.00980056	0.100183	-0.097827	0.92207	0.963953	Cdc42ep2	protein_coding	CDC42 effector protein (Rho GTPase binding) 2
19	5923701	5923900	*	0.637731	0.992852	-0.721353	19	5917556	5924816	-	ENSMUSG00000045664	0	1632.22	0.99323	-0.00980056	0.100183	-0.097827	0.92207	0.963953	Cdc42ep2	protein_coding	CDC42 effector protein (Rho GTPase binding) 2
19	5923801	5924000	*	0.72269	0.992852	-0.407537	19	5917556	5924816	-	ENSMUSG00000045664	0	1632.22	0.99323	-0.00980056	0.100183	-0.097827	0.92207	0.963953	Cdc42ep2	protein_coding	CDC42 effector protein (Rho GTPase binding) 2
19	5923901	5924100	*	0.192327	0.974373	0.49198	19	5917556	5924816	-	ENSMUSG00000045664	0	1632.22	0.99323	-0.00980056	0.100183	-0.097827	0.92207	0.963953	Cdc42ep2	protein_coding	CDC42 effector protein (Rho GTPase binding) 2
19	5924001	5924200	*	0.022583	0.791575	0.797855	19	5917556	5924816	-	ENSMUSG00000045664	0	1632.22	0.99323	-0.00980056	0.100183	-0.097827	0.92207	0.963953	Cdc42ep2	protein_coding	CDC42 effector protein (Rho GTPase binding) 2
19	5924101	5924300	*	0.201091	0.977341	0.545192	19	5917556	5924816	-	ENSMUSG00000045664	0	1632.22	0.99323	-0.00980056	0.100183	-0.097827	0.92207	0.963953	Cdc42ep2	protein_coding	CDC42 effector protein (Rho GTPase binding) 2
19	5924201	5924400	*	0.996364	0.992852	0.00261534	19	5917556	5924816	-	ENSMUSG00000045664	0	1632.22	0.99323	-0.00980056	0.100183	-0.097827	0.92207	0.963953	Cdc42ep2	protein_coding	CDC42 effector protein (Rho GTPase binding) 2
19	5955701	5955900	*	0.926979	0.992852	0.140955	19	5940543	5964206	-	ENSMUSG00000024833	0	795.626	1.12988	0.176172	0.279499	0.630314	0.528489	0.713804	Pola2	protein_coding	polymerase (DNA directed), alpha 2
19	5955801	5956000	*	0.302507	0.988492	0.954597	19	5940543	5964206	-	ENSMUSG00000024833	0	795.626	1.12988	0.176172	0.279499	0.630314	0.528489	0.713804	Pola2	protein_coding	polymerase (DNA directed), alpha 2
