## Supplemental Table 15 for "Aging and Obesity Prime the Methylome and Transcriptome of Adipose Stem Cells for Disease and Dysfunction" (part 278 of 328)

### Sheet: YOvsYL (continued)
chr	start	end	strand	pvalue	qvalue	meth.diff	gene_chr	gene_start	gene_end	strand	gene_id	distance	baseMean	fc	log2FoldChange	lfcSE	stat	pvalue	padj	gene_name	biotype	description
19	5955901	5956100	*	0.775958	0.992852	0.328286	19	5940543	5964206	-	ENSMUSG00000024833	0	795.626	1.12988	0.176172	0.279499	0.630314	0.528489	0.713804	Pola2	protein_coding	polymerase (DNA directed), alpha 2
19	5956001	5956200	*	0.795011	0.992852	0.373832	19	5940543	5964206	-	ENSMUSG00000024833	0	795.626	1.12988	0.176172	0.279499	0.630314	0.528489	0.713804	Pola2	protein_coding	polymerase (DNA directed), alpha 2
19	5956201	5956400	*	0.0948339	0.927672	-2.93521	19	5940543	5964206	-	ENSMUSG00000024833	0	795.626	1.12988	0.176172	0.279499	0.630314	0.528489	0.713804	Pola2	protein_coding	polymerase (DNA directed), alpha 2
19	5957701	5957900	*	0.353623	0.992585	-3.11275	19	5940543	5964206	-	ENSMUSG00000024833	0	795.626	1.12988	0.176172	0.279499	0.630314	0.528489	0.713804	Pola2	protein_coding	polymerase (DNA directed), alpha 2
19	5957801	5958000	*	0.353623	0.992585	-3.11275	19	5940543	5964206	-	ENSMUSG00000024833	0	795.626	1.12988	0.176172	0.279499	0.630314	0.528489	0.713804	Pola2	protein_coding	polymerase (DNA directed), alpha 2
19	5958001	5958200	*	0.72289	0.992852	1.10575	19	5940543	5964206	-	ENSMUSG00000024833	0	795.626	1.12988	0.176172	0.279499	0.630314	0.528489	0.713804	Pola2	protein_coding	polymerase (DNA directed), alpha 2
19	5958101	5958300	*	0.583056	0.992852	2.47674	19	5940543	5964206	-	ENSMUSG00000024833	0	795.626	1.12988	0.176172	0.279499	0.630314	0.528489	0.713804	Pola2	protein_coding	polymerase (DNA directed), alpha 2
19	5963601	5963800	*	0.379589	0.992852	0.963356	19	5940543	5964206	-	ENSMUSG00000024833	0	795.626	1.12988	0.176172	0.279499	0.630314	0.528489	0.713804	Pola2	protein_coding	polymerase (DNA directed), alpha 2
19	5963701	5963900	*	0.62716	0.992852	0.246511	19	5940543	5964206	-	ENSMUSG00000024833	0	795.626	1.12988	0.176172	0.279499	0.630314	0.528489	0.713804	Pola2	protein_coding	polymerase (DNA directed), alpha 2
19	5964201	5964400	*	0.606226	0.992852	0.283934	19	5940543	5964206	-	ENSMUSG00000024833	0	795.626	1.12988	0.176172	0.279499	0.630314	0.528489	0.713804	Pola2	protein_coding	polymerase (DNA directed), alpha 2
19	5964301	5964500	*	0.639389	0.992852	0.259671	19	5940543	5964206	-	ENSMUSG00000024833	-96	795.626	1.12988	0.176172	0.279499	0.630314	0.528489	0.713804	Pola2	protein_coding	polymerase (DNA directed), alpha 2
19	5964401	5964600	*	0.453175	0.992852	-0.424981	19	5940543	5964206	-	ENSMUSG00000024833	-196	795.626	1.12988	0.176172	0.279499	0.630314	0.528489	0.713804	Pola2	protein_coding	polymerase (DNA directed), alpha 2
19	5964501	5964700	*	0.0511541	0.876692	-1.84983	19	5940543	5964206	-	ENSMUSG00000024833	-296	795.626	1.12988	0.176172	0.279499	0.630314	0.528489	0.713804	Pola2	protein_coding	polymerase (DNA directed), alpha 2
19	5989201	5989400	*	0.984334	0.992852	-0.114027	19	5988546	6015825	-	ENSMUSG00000024942	0	3521.86	0.930489	-0.103939	0.087306	-1.19051	0.233845	0.440897	Capn1	protein_coding	calpain 1
19	5989301	5989500	*	0.757968	0.992852	-1.52057	19	5988546	6015825	-	ENSMUSG00000024942	0	3521.86	0.930489	-0.103939	0.087306	-1.19051	0.233845	0.440897	Capn1	protein_coding	calpain 1
19	6008601	6008800	*	0.602244	0.992852	2.02584	19	5988546	6015825	-	ENSMUSG00000024942	0	3521.86	0.930489	-0.103939	0.087306	-1.19051	0.233845	0.440897	Capn1	protein_coding	calpain 1
19	6008701	6008900	*	0.682862	0.992852	-0.718921	19	5988546	6015825	-	ENSMUSG00000024942	0	3521.86	0.930489	-0.103939	0.087306	-1.19051	0.233845	0.440897	Capn1	protein_coding	calpain 1
19	6008801	6009000	*	0.812161	0.992852	-0.621476	19	5988546	6015825	-	ENSMUSG00000024942	0	3521.86	0.930489	-0.103939	0.087306	-1.19051	0.233845	0.440897	Capn1	protein_coding	calpain 1
19	6008901	6009100	*	0.26799	0.985325	3.36986	19	5988546	6015825	-	ENSMUSG00000024942	0	3521.86	0.930489	-0.103939	0.087306	-1.19051	0.233845	0.440897	Capn1	protein_coding	calpain 1
19	6009001	6009200	*	0.112072	0.942371	2.72999	19	5988546	6015825	-	ENSMUSG00000024942	0	3521.86	0.930489	-0.103939	0.087306	-1.19051	0.233845	0.440897	Capn1	protein_coding	calpain 1
19	6009101	6009300	*	0.455593	0.992852	1.13973	19	5988546	6015825	-	ENSMUSG00000024942	0	3521.86	0.930489	-0.103939	0.087306	-1.19051	0.233845	0.440897	Capn1	protein_coding	calpain 1
19	6009201	6009400	*	0.962559	0.992852	0.132016	19	5988546	6015825	-	ENSMUSG00000024942	0	3521.86	0.930489	-0.103939	0.087306	-1.19051	0.233845	0.440897	Capn1	protein_coding	calpain 1
19	6014701	6014900	*	0.0806437	0.917048	-5.86534	19	5988546	6015825	-	ENSMUSG00000024942	0	3521.86	0.930489	-0.103939	0.087306	-1.19051	0.233845	0.440897	Capn1	protein_coding	calpain 1
19	6014701	6014900	*	0.0806437	0.917048	-5.86534	19	6012620	6018426	+	ENSMUSG00000097404	0	15.5517	0.93026	-0.104293	0.308861	-0.337671	0.735611	0.857832	Gm10814	lincRNA	predicted gene 10814
19	6014801	6015000	*	0.200081	0.977145	-2.68671	19	5988546	6015825	-	ENSMUSG00000024942	0	3521.86	0.930489	-0.103939	0.087306	-1.19051	0.233845	0.440897	Capn1	protein_coding	calpain 1
19	6014801	6015000	*	0.200081	0.977145	-2.68671	19	6012620	6018426	+	ENSMUSG00000097404	0	15.5517	0.93026	-0.104293	0.308861	-0.337671	0.735611	0.857832	Gm10814	lincRNA	predicted gene 10814
19	6016201	6016400	*	0.650129	0.992852	1.71168	19	6012620	6018426	+	ENSMUSG00000097404	0	15.5517	0.93026	-0.104293	0.308861	-0.337671	0.735611	0.857832	Gm10814	lincRNA	predicted gene 10814
19	6016201	6016400	*	0.650129	0.992852	1.71168	19	5988546	6015825	-	ENSMUSG00000024942	-377	3521.86	0.930489	-0.103939	0.087306	-1.19051	0.233845	0.440897	Capn1	protein_coding	calpain 1
19	6016301	6016500	*	0.953568	0.992852	-0.305276	19	6012620	6018426	+	ENSMUSG00000097404	0	15.5517	0.93026	-0.104293	0.308861	-0.337671	0.735611	0.857832	Gm10814	lincRNA	predicted gene 10814
19	6016301	6016500	*	0.953568	0.992852	-0.305276	19	5988546	6015825	-	ENSMUSG00000024942	-477	3521.86	0.930489	-0.103939	0.087306	-1.19051	0.233845	0.440897	Capn1	protein_coding	calpain 1
19	6044401	6044600	*	0.454899	0.992852	2.10594	19	6044691	6044822	-	ENSMUSG00000094281	92	6.50373	1.03463	0.0491176	0.347033	0.141536	0.887447	0.946992	Gm8034	processed_pseudogene	predicted gene 8034
19	6044401	6044600	*	0.454899	0.992852	2.10594	19	6046576	6053712	+	ENSMUSG00000024807	-1977	3503.56	1.18316	0.242647	0.124128	1.95482	0.0506043	0.172897	Syvn1	protein_coding	synovial apoptosis inhibitor 1, synoviolin
19	6044501	6044700	*	0.538088	0.992852	-2.05264	19	6044691	6044822	-	ENSMUSG00000094281	0	6.50373	1.03463	0.0491176	0.347033	0.141536	0.887447	0.946992	Gm8034	processed_pseudogene	predicted gene 8034
19	6044501	6044700	*	0.538088	0.992852	-2.05264	19	6046576	6053712	+	ENSMUSG00000024807	-1877	3503.56	1.18316	0.242647	0.124128	1.95482	0.0506043	0.172897	Syvn1	protein_coding	synovial apoptosis inhibitor 1, synoviolin
19	6045801	6046000	*	0.627769	0.992852	0.614434	19	6046576	6053712	+	ENSMUSG00000024807	-577	3503.56	1.18316	0.242647	0.124128	1.95482	0.0506043	0.172897	Syvn1	protein_coding	synovial apoptosis inhibitor 1, synoviolin
19	6045801	6046000	*	0.627769	0.992852	0.614434	19	6044691	6044822	-	ENSMUSG00000094281	-980	6.50373	1.03463	0.0491176	0.347033	0.141536	0.887447	0.946992	Gm8034	processed_pseudogene	predicted gene 8034
19	6045901	6046100	*	0.781496	0.992852	0.218272	19	6046576	6053712	+	ENSMUSG00000024807	-477	3503.56	1.18316	0.242647	0.124128	1.95482	0.0506043	0.172897	Syvn1	protein_coding	synovial apoptosis inhibitor 1, synoviolin
19	6045901	6046100	*	0.781496	0.992852	0.218272	19	6044691	6044822	-	ENSMUSG00000094281	-1080	6.50373	1.03463	0.0491176	0.347033	0.141536	0.887447	0.946992	Gm8034	processed_pseudogene	predicted gene 8034
19	6046001	6046200	*	0.182783	0.97139	-0.863474	19	6046576	6053712	+	ENSMUSG00000024807	-377	3503.56	1.18316	0.242647	0.124128	1.95482	0.0506043	0.172897	Syvn1	protein_coding	synovial apoptosis inhibitor 1, synoviolin
19	6046001	6046200	*	0.182783	0.97139	-0.863474	19	6044691	6044822	-	ENSMUSG00000094281	-1180	6.50373	1.03463	0.0491176	0.347033	0.141536	0.887447	0.946992	Gm8034	processed_pseudogene	predicted gene 8034
19	6046101	6046300	*	0.210793	0.979019	-0.602708	19	6046576	6053712	+	ENSMUSG00000024807	-277	3503.56	1.18316	0.242647	0.124128	1.95482	0.0506043	0.172897	Syvn1	protein_coding	synovial apoptosis inhibitor 1, synoviolin
19	6046101	6046300	*	0.210793	0.979019	-0.602708	19	6044691	6044822	-	ENSMUSG00000094281	-1280	6.50373	1.03463	0.0491176	0.347033	0.141536	0.887447	0.946992	Gm8034	processed_pseudogene	predicted gene 8034
19	6046201	6046400	*	0.463378	0.992852	0.284759	19	6046576	6053712	+	ENSMUSG00000024807	-177	3503.56	1.18316	0.242647	0.124128	1.95482	0.0506043	0.172897	Syvn1	protein_coding	synovial apoptosis inhibitor 1, synoviolin
19	6046201	6046400	*	0.463378	0.992852	0.284759	19	6044691	6044822	-	ENSMUSG00000094281	-1380	6.50373	1.03463	0.0491176	0.347033	0.141536	0.887447	0.946992	Gm8034	processed_pseudogene	predicted gene 8034
19	6046301	6046500	*	0.302197	0.988492	0.624606	19	6046576	6053712	+	ENSMUSG00000024807	-77	3503.56	1.18316	0.242647	0.124128	1.95482	0.0506043	0.172897	Syvn1	protein_coding	synovial apoptosis inhibitor 1, synoviolin
19	6046301	6046500	*	0.302197	0.988492	0.624606	19	6044691	6044822	-	ENSMUSG00000094281	-1480	6.50373	1.03463	0.0491176	0.347033	0.141536	0.887447	0.946992	Gm8034	processed_pseudogene	predicted gene 8034
19	6046401	6046600	*	0.993221	0.992852	-0.00367094	19	6046576	6053712	+	ENSMUSG00000024807	0	3503.56	1.18316	0.242647	0.124128	1.95482	0.0506043	0.172897	Syvn1	protein_coding	synovial apoptosis inhibitor 1, synoviolin
19	6046401	6046600	*	0.993221	0.992852	-0.00367094	19	6044691	6044822	-	ENSMUSG00000094281	-1580	6.50373	1.03463	0.0491176	0.347033	0.141536	0.887447	0.946992	Gm8034	processed_pseudogene	predicted gene 8034
19	6046501	6046700	*	0.443599	0.992852	-0.290243	19	6046576	6053712	+	ENSMUSG00000024807	0	3503.56	1.18316	0.242647	0.124128	1.95482	0.0506043	0.172897	Syvn1	protein_coding	synovial apoptosis inhibitor 1, synoviolin
19	6046501	6046700	*	0.443599	0.992852	-0.290243	19	6044691	6044822	-	ENSMUSG00000094281	-1680	6.50373	1.03463	0.0491176	0.347033	0.141536	0.887447	0.946992	Gm8034	processed_pseudogene	predicted gene 8034
19	6046601	6046800	*	0.288073	0.986679	-0.532284	19	6046576	6053712	+	ENSMUSG00000024807	0	3503.56	1.18316	0.242647	0.124128	1.95482	0.0506043	0.172897	Syvn1	protein_coding	synovial apoptosis inhibitor 1, synoviolin
19	6046601	6046800	*	0.288073	0.986679	-0.532284	19	6044691	6044822	-	ENSMUSG00000094281	-1780	6.50373	1.03463	0.0491176	0.347033	0.141536	0.887447	0.946992	Gm8034	processed_pseudogene	predicted gene 8034
19	6048201	6048400	*	0.484561	0.992852	-3.42997	19	6046576	6053712	+	ENSMUSG00000024807	0	3503.56	1.18316	0.242647	0.124128	1.95482	0.0506043	0.172897	Syvn1	protein_coding	synovial apoptosis inhibitor 1, synoviolin
19	6048301	6048500	*	0.090424	0.923314	-3.03562	19	6046576	6053712	+	ENSMUSG00000024807	0	3503.56	1.18316	0.242647	0.124128	1.95482	0.0506043	0.172897	Syvn1	protein_coding	synovial apoptosis inhibitor 1, synoviolin
19	6048401	6048600	*	0.514218	0.992852	-0.878632	19	6046576	6053712	+	ENSMUSG00000024807	0	3503.56	1.18316	0.242647	0.124128	1.95482	0.0506043	0.172897	Syvn1	protein_coding	synovial apoptosis inhibitor 1, synoviolin
19	6048501	6048700	*	0.922102	0.992852	0.179875	19	6046576	6053712	+	ENSMUSG00000024807	0	3503.56	1.18316	0.242647	0.124128	1.95482	0.0506043	0.172897	Syvn1	protein_coding	synovial apoptosis inhibitor 1, synoviolin
19	6054901	6055100	*	0.297667	0.987756	3.57837	19	6053630	6057751	-	ENSMUSG00000007338	0	646.429	0.937115	-0.0937013	0.161914	-0.578711	0.562784	0.738733	Mrpl49	protein_coding	mitochondrial ribosomal protein L49
19	6054901	6055100	*	0.297667	0.987756	3.57837	19	6046576	6053712	+	ENSMUSG00000024807	1190	3503.56	1.18316	0.242647	0.124128	1.95482	0.0506043	0.172897	Syvn1	protein_coding	synovial apoptosis inhibitor 1, synoviolin
19	6055001	6055200	*	0.448285	0.992852	-1.25694	19	6053630	6057751	-	ENSMUSG00000007338	0	646.429	0.937115	-0.0937013	0.161914	-0.578711	0.562784	0.738733	Mrpl49	protein_coding	mitochondrial ribosomal protein L49
19	6055001	6055200	*	0.448285	0.992852	-1.25694	19	6046576	6053712	+	ENSMUSG00000024807	1290	3503.56	1.18316	0.242647	0.124128	1.95482	0.0506043	0.172897	Syvn1	protein_coding	synovial apoptosis inhibitor 1, synoviolin
19	6055101	6055300	*	0.218386	0.979606	-2.17446	19	6053630	6057751	-	ENSMUSG00000007338	0	646.429	0.937115	-0.0937013	0.161914	-0.578711	0.562784	0.738733	Mrpl49	protein_coding	mitochondrial ribosomal protein L49
19	6055101	6055300	*	0.218386	0.979606	-2.17446	19	6046576	6053712	+	ENSMUSG00000024807	1390	3503.56	1.18316	0.242647	0.124128	1.95482	0.0506043	0.172897	Syvn1	protein_coding	synovial apoptosis inhibitor 1, synoviolin
19	6055201	6055400	*	0.696071	0.992852	-1.30075	19	6053630	6057751	-	ENSMUSG00000007338	0	646.429	0.937115	-0.0937013	0.161914	-0.578711	0.562784	0.738733	Mrpl49	protein_coding	mitochondrial ribosomal protein L49
19	6055201	6055400	*	0.696071	0.992852	-1.30075	19	6046576	6053712	+	ENSMUSG00000024807	1490	3503.56	1.18316	0.242647	0.124128	1.95482	0.0506043	0.172897	Syvn1	protein_coding	synovial apoptosis inhibitor 1, synoviolin
19	6057201	6057400	*	0.635578	0.992852	0.489526	19	6053630	6057751	-	ENSMUSG00000007338	0	646.429	0.937115	-0.0937013	0.161914	-0.578711	0.562784	0.738733	Mrpl49	protein_coding	mitochondrial ribosomal protein L49
19	6057201	6057400	*	0.635578	0.992852	0.489526	19	6057888	6059524	+	ENSMUSG00000038274	-489	22685.4	0.685001	-0.545821	0.192558	-2.83458	0.00458861	0.0422226	Fau	protein_coding	Finkel-Biskis-Reilly murine sarcoma virus (FBR-MuSV) ubiquitously expressed (fox derived)
19	6057301	6057500	*	0.574191	0.992852	-0.372203	19	6053630	6057751	-	ENSMUSG00000007338	0	646.429	0.937115	-0.0937013	0.161914	-0.578711	0.562784	0.738733	Mrpl49	protein_coding	mitochondrial ribosomal protein L49
19	6057301	6057500	*	0.574191	0.992852	-0.372203	19	6057888	6059524	+	ENSMUSG00000038274	-389	22685.4	0.685001	-0.545821	0.192558	-2.83458	0.00458861	0.0422226	Fau	protein_coding	Finkel-Biskis-Reilly murine sarcoma virus (FBR-MuSV) ubiquitously expressed (fox derived)
19	6057401	6057600	*	0.475849	0.992852	-0.451233	19	6053630	6057751	-	ENSMUSG00000007338	0	646.429	0.937115	-0.0937013	0.161914	-0.578711	0.562784	0.738733	Mrpl49	protein_coding	mitochondrial ribosomal protein L49
19	6057401	6057600	*	0.475849	0.992852	-0.451233	19	6057888	6059524	+	ENSMUSG00000038274	-289	22685.4	0.685001	-0.545821	0.192558	-2.83458	0.00458861	0.0422226	Fau	protein_coding	Finkel-Biskis-Reilly murine sarcoma virus (FBR-MuSV) ubiquitously expressed (fox derived)
19	6057901	6058100	*	0.913074	0.992852	-0.0503042	19	6057888	6059524	+	ENSMUSG00000038274	0	22685.4	0.685001	-0.545821	0.192558	-2.83458	0.00458861	0.0422226	Fau	protein_coding	Finkel-Biskis-Reilly murine sarcoma virus (FBR-MuSV) ubiquitously expressed (fox derived)
19	6057901	6058100	*	0.913074	0.992852	-0.0503042	19	6053630	6057751	-	ENSMUSG00000007338	-151	646.429	0.937115	-0.0937013	0.161914	-0.578711	0.562784	0.738733	Mrpl49	protein_coding	mitochondrial ribosomal protein L49
19	6058001	6058200	*	0.33231	0.991723	0.334665	19	6057888	6059524	+	ENSMUSG00000038274	0	22685.4	0.685001	-0.545821	0.192558	-2.83458	0.00458861	0.0422226	Fau	protein_coding	Finkel-Biskis-Reilly murine sarcoma virus (FBR-MuSV) ubiquitously expressed (fox derived)
19	6058001	6058200	*	0.33231	0.991723	0.334665	19	6053630	6057751	-	ENSMUSG00000007338	-251	646.429	0.937115	-0.0937013	0.161914	-0.578711	0.562784	0.738733	Mrpl49	protein_coding	mitochondrial ribosomal protein L49
19	6058101	6058300	*	0.158832	0.965425	0.448814	19	6057888	6059524	+	ENSMUSG00000038274	0	22685.4	0.685001	-0.545821	0.192558	-2.83458	0.00458861	0.0422226	Fau	protein_coding	Finkel-Biskis-Reilly murine sarcoma virus (FBR-MuSV) ubiquitously expressed (fox derived)
19	6058101	6058300	*	0.158832	0.965425	0.448814	19	6053630	6057751	-	ENSMUSG00000007338	-351	646.429	0.937115	-0.0937013	0.161914	-0.578711	0.562784	0.738733	Mrpl49	protein_coding	mitochondrial ribosomal protein L49
19	6058201	6058400	*	0.403613	0.992852	0.409564	19	6057888	6059524	+	ENSMUSG00000038274	0	22685.4	0.685001	-0.545821	0.192558	-2.83458	0.00458861	0.0422226	Fau	protein_coding	Finkel-Biskis-Reilly murine sarcoma virus (FBR-MuSV) ubiquitously expressed (fox derived)
19	6058201	6058400	*	0.403613	0.992852	0.409564	19	6053630	6057751	-	ENSMUSG00000007338	-451	646.429	0.937115	-0.0937013	0.161914	-0.578711	0.562784	0.738733	Mrpl49	protein_coding	mitochondrial ribosomal protein L49
19	6058301	6058500	*	0.143154	0.958896	1.06016	19	6057888	6059524	+	ENSMUSG00000038274	0	22685.4	0.685001	-0.545821	0.192558	-2.83458	0.00458861	0.0422226	Fau	protein_coding	Finkel-Biskis-Reilly murine sarcoma virus (FBR-MuSV) ubiquitously expressed (fox derived)
19	6058301	6058500	*	0.143154	0.958896	1.06016	19	6053630	6057751	-	ENSMUSG00000007338	-551	646.429	0.937115	-0.0937013	0.161914	-0.578711	0.562784	0.738733	Mrpl49	protein_coding	mitochondrial ribosomal protein L49
19	6058401	6058600	*	0.731778	0.992852	0.527879	19	6057888	6059524	+	ENSMUSG00000038274	0	22685.4	0.685001	-0.545821	0.192558	-2.83458	0.00458861	0.0422226	Fau	protein_coding	Finkel-Biskis-Reilly murine sarcoma virus (FBR-MuSV) ubiquitously expressed (fox derived)
19	6058401	6058600	*	0.731778	0.992852	0.527879	19	6053630	6057751	-	ENSMUSG00000007338	-651	646.429	0.937115	-0.0937013	0.161914	-0.578711	0.562784	0.738733	Mrpl49	protein_coding	mitochondrial ribosomal protein L49
19	6058501	6058700	*	0.843625	0.992852	0.484961	19	6057888	6059524	+	ENSMUSG00000038274	0	22685.4	0.685001	-0.545821	0.192558	-2.83458	0.00458861	0.0422226	Fau	protein_coding	Finkel-Biskis-Reilly murine sarcoma virus (FBR-MuSV) ubiquitously expressed (fox derived)
19	6058501	6058700	*	0.843625	0.992852	0.484961	19	6053630	6057751	-	ENSMUSG00000007338	-751	646.429	0.937115	-0.0937013	0.161914	-0.578711	0.562784	0.738733	Mrpl49	protein_coding	mitochondrial ribosomal protein L49
19	6058601	6058800	*	0.793743	0.992852	1.05841	19	6057888	6059524	+	ENSMUSG00000038274	0	22685.4	0.685001	-0.545821	0.192558	-2.83458	0.00458861	0.0422226	Fau	protein_coding	Finkel-Biskis-Reilly murine sarcoma virus (FBR-MuSV) ubiquitously expressed (fox derived)
19	6058601	6058800	*	0.793743	0.992852	1.05841	19	6053630	6057751	-	ENSMUSG00000007338	-851	646.429	0.937115	-0.0937013	0.161914	-0.578711	0.562784	0.738733	Mrpl49	protein_coding	mitochondrial ribosomal protein L49
19	6058801	6059000	*	0.221552	0.980391	5.18513	19	6057888	6059524	+	ENSMUSG00000038274	0	22685.4	0.685001	-0.545821	0.192558	-2.83458	0.00458861	0.0422226	Fau	protein_coding	Finkel-Biskis-Reilly murine sarcoma virus (FBR-MuSV) ubiquitously expressed (fox derived)
19	6058801	6059000	*	0.221552	0.980391	5.18513	19	6053630	6057751	-	ENSMUSG00000007338	-1051	646.429	0.937115	-0.0937013	0.161914	-0.578711	0.562784	0.738733	Mrpl49	protein_coding	mitochondrial ribosomal protein L49
19	6058901	6059100	*	0.0530144	0.881443	7.7044	19	6057888	6059524	+	ENSMUSG00000038274	0	22685.4	0.685001	-0.545821	0.192558	-2.83458	0.00458861	0.0422226	Fau	protein_coding	Finkel-Biskis-Reilly murine sarcoma virus (FBR-MuSV) ubiquitously expressed (fox derived)
19	6058901	6059100	*	0.0530144	0.881443	7.7044	19	6053630	6057751	-	ENSMUSG00000007338	-1151	646.429	0.937115	-0.0937013	0.161914	-0.578711	0.562784	0.738733	Mrpl49	protein_coding	mitochondrial ribosomal protein L49
19	6059001	6059200	*	0.121672	0.94696	4.66991	19	6057888	6059524	+	ENSMUSG00000038274	0	22685.4	0.685001	-0.545821	0.192558	-2.83458	0.00458861	0.0422226	Fau	protein_coding	Finkel-Biskis-Reilly murine sarcoma virus (FBR-MuSV) ubiquitously expressed (fox derived)
19	6059001	6059200	*	0.121672	0.94696	4.66991	19	6053630	6057751	-	ENSMUSG00000007338	-1251	646.429	0.937115	-0.0937013	0.161914	-0.578711	0.562784	0.738733	Mrpl49	protein_coding	mitochondrial ribosomal protein L49
19	6059001	6059200	*	0.121672	0.94696	4.66991	19	6061192	6062470	+	ENSMUSG00000075227	-1993	543.676	0.830687	-0.267623	0.123072	-2.17453	0.0296656	0.125811	Znhit2	protein_coding	zinc finger, HIT domain containing 2
19	6059101	6059300	*	0.763142	0.992852	1.15351	19	6057888	6059524	+	ENSMUSG00000038274	0	22685.4	0.685001	-0.545821	0.192558	-2.83458	0.00458861	0.0422226	Fau	protein_coding	Finkel-Biskis-Reilly murine sarcoma virus (FBR-MuSV) ubiquitously expressed (fox derived)
19	6059101	6059300	*	0.763142	0.992852	1.15351	19	6053630	6057751	-	ENSMUSG00000007338	-1351	646.429	0.937115	-0.0937013	0.161914	-0.578711	0.562784	0.738733	Mrpl49	protein_coding	mitochondrial ribosomal protein L49
19	6059101	6059300	*	0.763142	0.992852	1.15351	19	6061192	6062470	+	ENSMUSG00000075227	-1893	543.676	0.830687	-0.267623	0.123072	-2.17453	0.0296656	0.125811	Znhit2	protein_coding	zinc finger, HIT domain containing 2
19	6059801	6060000	*	0.675699	0.992852	1.5283	19	6057888	6059524	+	ENSMUSG00000038274	278	22685.4	0.685001	-0.545821	0.192558	-2.83458	0.00458861	0.0422226	Fau	protein_coding	Finkel-Biskis-Reilly murine sarcoma virus (FBR-MuSV) ubiquitously expressed (fox derived)
19	6059801	6060000	*	0.675699	0.992852	1.5283	19	6061192	6062470	+	ENSMUSG00000075227	-1193	543.676	0.830687	-0.267623	0.123072	-2.17453	0.0296656	0.125811	Znhit2	protein_coding	zinc finger, HIT domain containing 2
19	6059901	6060100	*	0.35804	0.992585	-3.24727	19	6057888	6059524	+	ENSMUSG00000038274	378	22685.4	0.685001	-0.545821	0.192558	-2.83458	0.00458861	0.0422226	Fau	protein_coding	Finkel-Biskis-Reilly murine sarcoma virus (FBR-MuSV) ubiquitously expressed (fox derived)
19	6059901	6060100	*	0.35804	0.992585	-3.24727	19	6061192	6062470	+	ENSMUSG00000075227	-1093	543.676	0.830687	-0.267623	0.123072	-2.17453	0.0296656	0.125811	Znhit2	protein_coding	zinc finger, HIT domain containing 2
19	6062201	6062400	*	0.912559	0.992852	0.279849	19	6061192	6062470	+	ENSMUSG00000075227	0	543.676	0.830687	-0.267623	0.123072	-2.17453	0.0296656	0.125811	Znhit2	protein_coding	zinc finger, HIT domain containing 2
19	6062201	6062400	*	0.912559	0.992852	0.279849	19	6062821	6068373	-	ENSMUSG00000024799	422	276.378	0.724542	-0.464859	0.289686	-1.6047	0.10856	0.279973	Tm7sf2	protein_coding	transmembrane 7 superfamily member 2
19	6062301	6062500	*	0.122078	0.947149	-4.85882	19	6061192	6062470	+	ENSMUSG00000075227	0	543.676	0.830687	-0.267623	0.123072	-2.17453	0.0296656	0.125811	Znhit2	protein_coding	zinc finger, HIT domain containing 2
19	6062301	6062500	*	0.122078	0.947149	-4.85882	19	6062821	6068373	-	ENSMUSG00000024799	322	276.378	0.724542	-0.464859	0.289686	-1.6047	0.10856	0.279973	Tm7sf2	protein_coding	transmembrane 7 superfamily member 2
19	6062601	6062800	*	0.656739	0.992852	1.68224	19	6062821	6068373	-	ENSMUSG00000024799	22	276.378	0.724542	-0.464859	0.289686	-1.6047	0.10856	0.279973	Tm7sf2	protein_coding	transmembrane 7 superfamily member 2
19	6062601	6062800	*	0.656739	0.992852	1.68224	19	6061192	6062470	+	ENSMUSG00000075227	132	543.676	0.830687	-0.267623	0.123072	-2.17453	0.0296656	0.125811	Znhit2	protein_coding	zinc finger, HIT domain containing 2
19	6062701	6062900	*	0.489953	0.992852	-3.34809	19	6062821	6068373	-	ENSMUSG00000024799	0	276.378	0.724542	-0.464859	0.289686	-1.6047	0.10856	0.279973	Tm7sf2	protein_coding	transmembrane 7 superfamily member 2
19	6062701	6062900	*	0.489953	0.992852	-3.34809	19	6061192	6062470	+	ENSMUSG00000075227	232	543.676	0.830687	-0.267623	0.123072	-2.17453	0.0296656	0.125811	Znhit2	protein_coding	zinc finger, HIT domain containing 2
19	6062801	6063000	*	0.991302	0.992852	0.0301659	19	6062821	6068373	-	ENSMUSG00000024799	0	276.378	0.724542	-0.464859	0.289686	-1.6047	0.10856	0.279973	Tm7sf2	protein_coding	transmembrane 7 superfamily member 2
19	6062801	6063000	*	0.991302	0.992852	0.0301659	19	6061192	6062470	+	ENSMUSG00000075227	332	543.676	0.830687	-0.267623	0.123072	-2.17453	0.0296656	0.125811	Znhit2	protein_coding	zinc finger, HIT domain containing 2
19	6062901	6063100	*	0.831085	0.992852	-0.535842	19	6062821	6068373	-	ENSMUSG00000024799	0	276.378	0.724542	-0.464859	0.289686	-1.6047	0.10856	0.279973	Tm7sf2	protein_coding	transmembrane 7 superfamily member 2
19	6062901	6063100	*	0.831085	0.992852	-0.535842	19	6061192	6062470	+	ENSMUSG00000075227	432	543.676	0.830687	-0.267623	0.123072	-2.17453	0.0296656	0.125811	Znhit2	protein_coding	zinc finger, HIT domain containing 2
19	6065801	6066000	*	0.411723	0.992852	2.08348	19	6062821	6068373	-	ENSMUSG00000024799	0	276.378	0.724542	-0.464859	0.289686	-1.6047	0.10856	0.279973	Tm7sf2	protein_coding	transmembrane 7 superfamily member 2
19	6065801	6066000	*	0.411723	0.992852	2.08348	19	6067842	6080324	-	ENSMUSG00000024797	1843	787.576	0.896065	-0.158325	0.069586	-2.27525	0.022891	0.107436	Vps51	protein_coding	VPS51 GARP complex subunit
19	6065901	6066100	*	0.790486	0.992852	-0.611127	19	6062821	6068373	-	ENSMUSG00000024799	0	276.378	0.724542	-0.464859	0.289686	-1.6047	0.10856	0.279973	Tm7sf2	protein_coding	transmembrane 7 superfamily member 2
19	6065901	6066100	*	0.790486	0.992852	-0.611127	19	6067842	6080324	-	ENSMUSG00000024797	1743	787.576	0.896065	-0.158325	0.069586	-2.27525	0.022891	0.107436	Vps51	protein_coding	VPS51 GARP complex subunit
19	6066001	6066200	*	0.230624	0.981406	-1.96678	19	6062821	6068373	-	ENSMUSG00000024799	0	276.378	0.724542	-0.464859	0.289686	-1.6047	0.10856	0.279973	Tm7sf2	protein_coding	transmembrane 7 superfamily member 2
19	6066001	6066200	*	0.230624	0.981406	-1.96678	19	6067842	6080324	-	ENSMUSG00000024797	1643	787.576	0.896065	-0.158325	0.069586	-2.27525	0.022891	0.107436	Vps51	protein_coding	VPS51 GARP complex subunit
19	6066101	6066300	*	0.985656	0.992852	0.0255665	19	6062821	6068373	-	ENSMUSG00000024799	0	276.378	0.724542	-0.464859	0.289686	-1.6047	0.10856	0.279973	Tm7sf2	protein_coding	transmembrane 7 superfamily member 2
19	6066101	6066300	*	0.985656	0.992852	0.0255665	19	6067842	6080324	-	ENSMUSG00000024797	1543	787.576	0.896065	-0.158325	0.069586	-2.27525	0.022891	0.107436	Vps51	protein_coding	VPS51 GARP complex subunit
19	6067401	6067600	*	0.78642	0.992852	0.191412	19	6062821	6068373	-	ENSMUSG00000024799	0	276.378	0.724542	-0.464859	0.289686	-1.6047	0.10856	0.279973	Tm7sf2	protein_coding	transmembrane 7 superfamily member 2
19	6067401	6067600	*	0.78642	0.992852	0.191412	19	6067842	6080324	-	ENSMUSG00000024797	243	787.576	0.896065	-0.158325	0.069586	-2.27525	0.022891	0.107436	Vps51	protein_coding	VPS51 GARP complex subunit
19	6073901	6074100	*	0.681268	0.992852	0.776558	19	6067842	6080324	-	ENSMUSG00000024797	0	787.576	0.896065	-0.158325	0.069586	-2.27525	0.022891	0.107436	Vps51	protein_coding	VPS51 GARP complex subunit
19	6074001	6074200	*	0.952442	0.992852	0.0876815	19	6067842	6080324	-	ENSMUSG00000024797	0	787.576	0.896065	-0.158325	0.069586	-2.27525	0.022891	0.107436	Vps51	protein_coding	VPS51 GARP complex subunit
19	6074101	6074300	*	0.464474	0.992852	-1.62248	19	6067842	6080324	-	ENSMUSG00000024797	0	787.576	0.896065	-0.158325	0.069586	-2.27525	0.022891	0.107436	Vps51	protein_coding	VPS51 GARP complex subunit
19	6074501	6074700	*	0.26908	0.985503	-5.74535	19	6067842	6080324	-	ENSMUSG00000024797	0	787.576	0.896065	-0.158325	0.069586	-2.27525	0.022891	0.107436	Vps51	protein_coding	VPS51 GARP complex subunit
19	6074501	6074700	*	0.26908	0.985503	-5.74535	19	6076487	6084944	-	ENSMUSG00000024792	1788	1379.82	0.819081	-0.287921	0.0882646	-3.26203	0.00110618	0.0189753	Zfpl1	protein_coding	zinc finger like protein 1
19	6074601	6074800	*	0.195831	0.975881	-6.86235	19	6067842	6080324	-	ENSMUSG00000024797	0	787.576	0.896065	-0.158325	0.069586	-2.27525	0.022891	0.107436	Vps51	protein_coding	VPS51 GARP complex subunit
19	6074601	6074800	*	0.195831	0.975881	-6.86235	19	6076487	6084944	-	ENSMUSG00000024792	1688	1379.82	0.819081	-0.287921	0.0882646	-3.26203	0.00110618	0.0189753	Zfpl1	protein_coding	zinc finger like protein 1
19	6074701	6074900	*	0.727602	0.992852	1.18789	19	6067842	6080324	-	ENSMUSG00000024797	0	787.576	0.896065	-0.158325	0.069586	-2.27525	0.022891	0.107436	Vps51	protein_coding	VPS51 GARP complex subunit
19	6074701	6074900	*	0.727602	0.992852	1.18789	19	6076487	6084944	-	ENSMUSG00000024792	1588	1379.82	0.819081	-0.287921	0.0882646	-3.26203	0.00110618	0.0189753	Zfpl1	protein_coding	zinc finger like protein 1
19	6074801	6075000	*	0.727602	0.992852	1.18789	19	6067842	6080324	-	ENSMUSG00000024797	0	787.576	0.896065	-0.158325	0.069586	-2.27525	0.022891	0.107436	Vps51	protein_coding	VPS51 GARP complex subunit
19	6074801	6075000	*	0.727602	0.992852	1.18789	19	6076487	6084944	-	ENSMUSG00000024792	1488	1379.82	0.819081	-0.287921	0.0882646	-3.26203	0.00110618	0.0189753	Zfpl1	protein_coding	zinc finger like protein 1
19	6076301	6076500	*	0.182845	0.97139	-3.90655	19	6067842	6080324	-	ENSMUSG00000024797	0	787.576	0.896065	-0.158325	0.069586	-2.27525	0.022891	0.107436	Vps51	protein_coding	VPS51 GARP complex subunit
19	6076301	6076500	*	0.182845	0.97139	-3.90655	19	6076487	6084944	-	ENSMUSG00000024792	0	1379.82	0.819081	-0.287921	0.0882646	-3.26203	0.00110618	0.0189753	Zfpl1	protein_coding	zinc finger like protein 1
19	6076401	6076600	*	0.381782	0.992852	-2.93945	19	6067842	6080324	-	ENSMUSG00000024797	0	787.576	0.896065	-0.158325	0.069586	-2.27525	0.022891	0.107436	Vps51	protein_coding	VPS51 GARP complex subunit
19	6076401	6076600	*	0.381782	0.992852	-2.93945	19	6076487	6084944	-	ENSMUSG00000024792	0	1379.82	0.819081	-0.287921	0.0882646	-3.26203	0.00110618	0.0189753	Zfpl1	protein_coding	zinc finger like protein 1
19	6076501	6076700	*	0.307752	0.989089	-2.57674	19	6067842	6080324	-	ENSMUSG00000024797	0	787.576	0.896065	-0.158325	0.069586	-2.27525	0.022891	0.107436	Vps51	protein_coding	VPS51 GARP complex subunit
19	6076501	6076700	*	0.307752	0.989089	-2.57674	19	6076487	6084944	-	ENSMUSG00000024792	0	1379.82	0.819081	-0.287921	0.0882646	-3.26203	0.00110618	0.0189753	Zfpl1	protein_coding	zinc finger like protein 1
19	6076601	6076800	*	0.138876	0.957268	-1.40971	19	6067842	6080324	-	ENSMUSG00000024797	0	787.576	0.896065	-0.158325	0.069586	-2.27525	0.022891	0.107436	Vps51	protein_coding	VPS51 GARP complex subunit
19	6076601	6076800	*	0.138876	0.957268	-1.40971	19	6076487	6084944	-	ENSMUSG00000024792	0	1379.82	0.819081	-0.287921	0.0882646	-3.26203	0.00110618	0.0189753	Zfpl1	protein_coding	zinc finger like protein 1
19	6076701	6076900	*	0.743077	0.992852	-0.191871	19	6067842	6080324	-	ENSMUSG00000024797	0	787.576	0.896065	-0.158325	0.069586	-2.27525	0.022891	0.107436	Vps51	protein_coding	VPS51 GARP complex subunit
19	6076701	6076900	*	0.743077	0.992852	-0.191871	19	6076487	6084944	-	ENSMUSG00000024792	0	1379.82	0.819081	-0.287921	0.0882646	-3.26203	0.00110618	0.0189753	Zfpl1	protein_coding	zinc finger like protein 1
19	6076801	6077000	*	0.3801	0.992852	-0.456468	19	6067842	6080324	-	ENSMUSG00000024797	0	787.576	0.896065	-0.158325	0.069586	-2.27525	0.022891	0.107436	Vps51	protein_coding	VPS51 GARP complex subunit
19	6076801	6077000	*	0.3801	0.992852	-0.456468	19	6076487	6084944	-	ENSMUSG00000024792	0	1379.82	0.819081	-0.287921	0.0882646	-3.26203	0.00110618	0.0189753	Zfpl1	protein_coding	zinc finger like protein 1
19	6077101	6077300	*	0.678796	0.992852	0.305019	19	6067842	6080324	-	ENSMUSG00000024797	0	787.576	0.896065	-0.158325	0.069586	-2.27525	0.022891	0.107436	Vps51	protein_coding	VPS51 GARP complex subunit
19	6077101	6077300	*	0.678796	0.992852	0.305019	19	6076487	6084944	-	ENSMUSG00000024792	0	1379.82	0.819081	-0.287921	0.0882646	-3.26203	0.00110618	0.0189753	Zfpl1	protein_coding	zinc finger like protein 1
19	6077201	6077400	*	0.5293	0.992852	0.316344	19	6067842	6080324	-	ENSMUSG00000024797	0	787.576	0.896065	-0.158325	0.069586	-2.27525	0.022891	0.107436	Vps51	protein_coding	VPS51 GARP complex subunit
19	6077201	6077400	*	0.5293	0.992852	0.316344	19	6076487	6084944	-	ENSMUSG00000024792	0	1379.82	0.819081	-0.287921	0.0882646	-3.26203	0.00110618	0.0189753	Zfpl1	protein_coding	zinc finger like protein 1
19	6077301	6077500	*	0.549768	0.992852	-0.212941	19	6067842	6080324	-	ENSMUSG00000024797	0	787.576	0.896065	-0.158325	0.069586	-2.27525	0.022891	0.107436	Vps51	protein_coding	VPS51 GARP complex subunit
19	6077301	6077500	*	0.549768	0.992852	-0.212941	19	6076487	6084944	-	ENSMUSG00000024792	0	1379.82	0.819081	-0.287921	0.0882646	-3.26203	0.00110618	0.0189753	Zfpl1	protein_coding	zinc finger like protein 1
19	6077401	6077600	*	0.587406	0.992852	-0.321294	19	6067842	6080324	-	ENSMUSG00000024797	0	787.576	0.896065	-0.158325	0.069586	-2.27525	0.022891	0.107436	Vps51	protein_coding	VPS51 GARP complex subunit
19	6077401	6077600	*	0.587406	0.992852	-0.321294	19	6076487	6084944	-	ENSMUSG00000024792	0	1379.82	0.819081	-0.287921	0.0882646	-3.26203	0.00110618	0.0189753	Zfpl1	protein_coding	zinc finger like protein 1
19	6085001	6085200	*	0.343424	0.992195	-0.364029	19	6084983	6091777	+	ENSMUSG00000024791	0	247.955	1.33156	0.413113	0.413975	0.997918	0.318319	0.531798	Cdca5	protein_coding	cell division cycle associated 5
19	6085001	6085200	*	0.343424	0.992195	-0.364029	19	6076487	6084944	-	ENSMUSG00000024792	-58	1379.82	0.819081	-0.287921	0.0882646	-3.26203	0.00110618	0.0189753	Zfpl1	protein_coding	zinc finger like protein 1
19	6085101	6085300	*	0.162321	0.965738	-0.48128	19	6084983	6091777	+	ENSMUSG00000024791	0	247.955	1.33156	0.413113	0.413975	0.997918	0.318319	0.531798	Cdca5	protein_coding	cell division cycle associated 5
19	6085101	6085300	*	0.162321	0.965738	-0.48128	19	6076487	6084944	-	ENSMUSG00000024792	-158	1379.82	0.819081	-0.287921	0.0882646	-3.26203	0.00110618	0.0189753	Zfpl1	protein_coding	zinc finger like protein 1
19	6085201	6085400	*	0.499843	0.992852	-0.206662	19	6084983	6091777	+	ENSMUSG00000024791	0	247.955	1.33156	0.413113	0.413975	0.997918	0.318319	0.531798	Cdca5	protein_coding	cell division cycle associated 5
19	6085201	6085400	*	0.499843	0.992852	-0.206662	19	6076487	6084944	-	ENSMUSG00000024792	-258	1379.82	0.819081	-0.287921	0.0882646	-3.26203	0.00110618	0.0189753	Zfpl1	protein_coding	zinc finger like protein 1
19	6085301	6085500	*	0.929504	0.992852	0.0265892	19	6084983	6091777	+	ENSMUSG00000024791	0	247.955	1.33156	0.413113	0.413975	0.997918	0.318319	0.531798	Cdca5	protein_coding	cell division cycle associated 5
19	6085301	6085500	*	0.929504	0.992852	0.0265892	19	6076487	6084944	-	ENSMUSG00000024792	-358	1379.82	0.819081	-0.287921	0.0882646	-3.26203	0.00110618	0.0189753	Zfpl1	protein_coding	zinc finger like protein 1
19	6104401	6104600	*	0.912799	0.992852	-0.680272	19	6105782	6115792	+	ENSMUSG00000054999	-1183	20.3499	1.36949	0.453644	0.4737	0.957661	0.338234	0.550609	Naaladl1	protein_coding	N-acetylated alpha-linked acidic dipeptidase-like 1
19	6104501	6104700	*	0.27565	0.986137	-5.06242	19	6105782	6115792	+	ENSMUSG00000054999	-1083	20.3499	1.36949	0.453644	0.4737	0.957661	0.338234	0.550609	Naaladl1	protein_coding	N-acetylated alpha-linked acidic dipeptidase-like 1
19	6104601	6104800	*	0.225053	0.9811	-9.59539	19	6105782	6115792	+	ENSMUSG00000054999	-983	20.3499	1.36949	0.453644	0.4737	0.957661	0.338234	0.550609	Naaladl1	protein_coding	N-acetylated alpha-linked acidic dipeptidase-like 1
19	6117401	6117600	*	0.478533	0.992852	2.21238	19	6116004	6118586	-	ENSMUSG00000024790	0	483.07	1.07001	0.09762	0.242795	0.402067	0.687634	0.828599	Sac3d1	protein_coding	SAC3 domain containing 1
19	6117401	6117600	*	0.478533	0.992852	2.21238	19	6105782	6115792	+	ENSMUSG00000054999	1610	20.3499	1.36949	0.453644	0.4737	0.957661	0.338234	0.550609	Naaladl1	protein_coding	N-acetylated alpha-linked acidic dipeptidase-like 1
19	6117401	6117600	*	0.478533	0.992852	2.21238	19	6119399	6128304	-	ENSMUSG00000024787	1800	741.072	0.948336	-0.0765296	0.118276	-0.647045	0.517603	0.706237	Snx15	protein_coding	sorting nexin 15
19	6117501	6117700	*	0.293922	0.987059	2.01352	19	6116004	6118586	-	ENSMUSG00000024790	0	483.07	1.07001	0.09762	0.242795	0.402067	0.687634	0.828599	Sac3d1	protein_coding	SAC3 domain containing 1
19	6117501	6117700	*	0.293922	0.987059	2.01352	19	6119399	6128304	-	ENSMUSG00000024787	1700	741.072	0.948336	-0.0765296	0.118276	-0.647045	0.517603	0.706237	Snx15	protein_coding	sorting nexin 15
19	6117501	6117700	*	0.293922	0.987059	2.01352	19	6105782	6115792	+	ENSMUSG00000054999	1710	20.3499	1.36949	0.453644	0.4737	0.957661	0.338234	0.550609	Naaladl1	protein_coding	N-acetylated alpha-linked acidic dipeptidase-like 1
19	6117601	6117800	*	0.462477	0.992852	-0.385648	19	6116004	6118586	-	ENSMUSG00000024790	0	483.07	1.07001	0.09762	0.242795	0.402067	0.687634	0.828599	Sac3d1	protein_coding	SAC3 domain containing 1
19	6117601	6117800	*	0.462477	0.992852	-0.385648	19	6119399	6128304	-	ENSMUSG00000024787	1600	741.072	0.948336	-0.0765296	0.118276	-0.647045	0.517603	0.706237	Snx15	protein_coding	sorting nexin 15
19	6117601	6117800	*	0.462477	0.992852	-0.385648	19	6105782	6115792	+	ENSMUSG00000054999	1810	20.3499	1.36949	0.453644	0.4737	0.957661	0.338234	0.550609	Naaladl1	protein_coding	N-acetylated alpha-linked acidic dipeptidase-like 1
19	6117701	6117900	*	0.159972	0.965738	-0.673857	19	6116004	6118586	-	ENSMUSG00000024790	0	483.07	1.07001	0.09762	0.242795	0.402067	0.687634	0.828599	Sac3d1	protein_coding	SAC3 domain containing 1
19	6117701	6117900	*	0.159972	0.965738	-0.673857	19	6119399	6128304	-	ENSMUSG00000024787	1500	741.072	0.948336	-0.0765296	0.118276	-0.647045	0.517603	0.706237	Snx15	protein_coding	sorting nexin 15
19	6117701	6117900	*	0.159972	0.965738	-0.673857	19	6105782	6115792	+	ENSMUSG00000054999	1910	20.3499	1.36949	0.453644	0.4737	0.957661	0.338234	0.550609	Naaladl1	protein_coding	N-acetylated alpha-linked acidic dipeptidase-like 1
19	6118301	6118500	*	0.661423	0.992852	-0.178251	19	6116004	6118586	-	ENSMUSG00000024790	0	483.07	1.07001	0.09762	0.242795	0.402067	0.687634	0.828599	Sac3d1	protein_coding	SAC3 domain containing 1
19	6118301	6118500	*	0.661423	0.992852	-0.178251	19	6119399	6128304	-	ENSMUSG00000024787	900	741.072	0.948336	-0.0765296	0.118276	-0.647045	0.517603	0.706237	Snx15	protein_coding	sorting nexin 15
19	6118401	6118600	*	0.400057	0.992852	0.329101	19	6116004	6118586	-	ENSMUSG00000024790	0	483.07	1.07001	0.09762	0.242795	0.402067	0.687634	0.828599	Sac3d1	protein_coding	SAC3 domain containing 1
19	6118401	6118600	*	0.400057	0.992852	0.329101	19	6119399	6128304	-	ENSMUSG00000024787	800	741.072	0.948336	-0.0765296	0.118276	-0.647045	0.517603	0.706237	Snx15	protein_coding	sorting nexin 15
19	6118501	6118700	*	0.0136194	0.736816	1.15733	19	6116004	6118586	-	ENSMUSG00000024790	0	483.07	1.07001	0.09762	0.242795	0.402067	0.687634	0.828599	Sac3d1	protein_coding	SAC3 domain containing 1
19	6118501	6118700	*	0.0136194	0.736816	1.15733	19	6119399	6128304	-	ENSMUSG00000024787	700	741.072	0.948336	-0.0765296	0.118276	-0.647045	0.517603	0.706237	Snx15	protein_coding	sorting nexin 15
19	6118601	6118800	*	0.176943	0.97002	0.748491	19	6116004	6118586	-	ENSMUSG00000024790	-16	483.07	1.07001	0.09762	0.242795	0.402067	0.687634	0.828599	Sac3d1	protein_coding	SAC3 domain containing 1
19	6118601	6118800	*	0.176943	0.97002	0.748491	19	6119399	6128304	-	ENSMUSG00000024787	600	741.072	0.948336	-0.0765296	0.118276	-0.647045	0.517603	0.706237	Snx15	protein_coding	sorting nexin 15
19	6126901	6127100	*	0.894503	0.992852	0.700092	19	6119399	6128304	-	ENSMUSG00000024787	0	741.072	0.948336	-0.0765296	0.118276	-0.647045	0.517603	0.706237	Snx15	protein_coding	sorting nexin 15
19	6127001	6127200	*	0.75719	0.992852	-1.24461	19	6119399	6128304	-	ENSMUSG00000024787	0	741.072	0.948336	-0.0765296	0.118276	-0.647045	0.517603	0.706237	Snx15	protein_coding	sorting nexin 15
19	6127101	6127300	*	0.710039	0.992852	-1.32841	19	6119399	6128304	-	ENSMUSG00000024787	0	741.072	0.948336	-0.0765296	0.118276	-0.647045	0.517603	0.706237	Snx15	protein_coding	sorting nexin 15
19	6127201	6127400	*	0.817096	0.992852	0.620487	19	6119399	6128304	-	ENSMUSG00000024787	0	741.072	0.948336	-0.0765296	0.118276	-0.647045	0.517603	0.706237	Snx15	protein_coding	sorting nexin 15
19	6127301	6127500	*	0.287002	0.986679	3.63205	19	6119399	6128304	-	ENSMUSG00000024787	0	741.072	0.948336	-0.0765296	0.118276	-0.647045	0.517603	0.706237	Snx15	protein_coding	sorting nexin 15
19	6127401	6127600	*	0.135469	0.955209	7.36057	19	6119399	6128304	-	ENSMUSG00000024787	0	741.072	0.948336	-0.0765296	0.118276	-0.647045	0.517603	0.706237	Snx15	protein_coding	sorting nexin 15
19	6128101	6128300	*	0.450463	0.992852	0.581983	19	6119399	6128304	-	ENSMUSG00000024787	0	741.072	0.948336	-0.0765296	0.118276	-0.647045	0.517603	0.706237	Snx15	protein_coding	sorting nexin 15
19	6128201	6128400	*	0.112014	0.942371	-1.11325	19	6119399	6128304	-	ENSMUSG00000024787	0	741.072	0.948336	-0.0765296	0.118276	-0.647045	0.517603	0.706237	Snx15	protein_coding	sorting nexin 15
19	6128301	6128500	*	0.505959	0.992852	0.758873	19	6119399	6128304	-	ENSMUSG00000024787	0	741.072	0.948336	-0.0765296	0.118276	-0.647045	0.517603	0.706237	Snx15	protein_coding	sorting nexin 15
19	6132301	6132500	*	0.35083	0.992585	-6.22533	19	6134374	6141406	-	ENSMUSG00000024944	1875	1383.33	0.781051	-0.356512	0.142721	-2.49796	0.0124909	0.0748924	Arl2	protein_coding	ADP-ribosylation factor-like 2
19	6132401	6132600	*	0.0448294	0.868502	-12.406	19	6134374	6141406	-	ENSMUSG00000024944	1775	1383.33	0.781051	-0.356512	0.142721	-2.49796	0.0124909	0.0748924	Arl2	protein_coding	ADP-ribosylation factor-like 2
19	6140101	6140300	*	0.251817	0.984247	1.99253	19	6134374	6141406	-	ENSMUSG00000024944	0	1383.33	0.781051	-0.356512	0.142721	-2.49796	0.0124909	0.0748924	Arl2	protein_coding	ADP-ribosylation factor-like 2
19	6140201	6140400	*	0.617309	0.992852	-0.8293	19	6134374	6141406	-	ENSMUSG00000024944	0	1383.33	0.781051	-0.356512	0.142721	-2.49796	0.0124909	0.0748924	Arl2	protein_coding	ADP-ribosylation factor-like 2
19	6140301	6140500	*	0.0203492	0.779163	-3.70219	19	6134374	6141406	-	ENSMUSG00000024944	0	1383.33	0.781051	-0.356512	0.142721	-2.49796	0.0124909	0.0748924	Arl2	protein_coding	ADP-ribosylation factor-like 2
19	6140401	6140600	*	0.0556451	0.886365	-4.08458	19	6134374	6141406	-	ENSMUSG00000024944	0	1383.33	0.781051	-0.356512	0.142721	-2.49796	0.0124909	0.0748924	Arl2	protein_coding	ADP-ribosylation factor-like 2
19	6140501	6140700	*	0.688116	0.992852	0.26325	19	6134374	6141406	-	ENSMUSG00000024944	0	1383.33	0.781051	-0.356512	0.142721	-2.49796	0.0124909	0.0748924	Arl2	protein_coding	ADP-ribosylation factor-like 2
19	6141301	6141500	*	0.716663	0.992852	0.172392	19	6134374	6141406	-	ENSMUSG00000024944	0	1383.33	0.781051	-0.356512	0.142721	-2.49796	0.0124909	0.0748924	Arl2	protein_coding	ADP-ribosylation factor-like 2
19	6141401	6141600	*	0.813505	0.992852	0.0917984	19	6134374	6141406	-	ENSMUSG00000024944	0	1383.33	0.781051	-0.356512	0.142721	-2.49796	0.0124909	0.0748924	Arl2	protein_coding	ADP-ribosylation factor-like 2
19	6141501	6141700	*	0.920245	0.992852	-0.0508028	19	6134374	6141406	-	ENSMUSG00000024944	-96	1383.33	0.781051	-0.356512	0.142721	-2.49796	0.0124909	0.0748924	Arl2	protein_coding	ADP-ribosylation factor-like 2
19	6235301	6235500	*	0.955605	0.992852	-0.0833333	19	6227765	6235872	-	ENSMUSG00000024777	0	1599.23	1.17191	0.228863	0.120314	1.90222	0.057143	0.186469	Ppp2r5b	protein_coding	protein phosphatase 2, regulatory subunit B', beta
19	6235401	6235600	*	0.71315	0.992852	-0.22968	19	6227765	6235872	-	ENSMUSG00000024777	0	1599.23	1.17191	0.228863	0.120314	1.90222	0.057143	0.186469	Ppp2r5b	protein_coding	protein phosphatase 2, regulatory subunit B', beta
19	6235501	6235700	*	0.79807	0.992852	-0.112386	19	6227765	6235872	-	ENSMUSG00000024777	0	1599.23	1.17191	0.228863	0.120314	1.90222	0.057143	0.186469	Ppp2r5b	protein_coding	protein phosphatase 2, regulatory subunit B', beta
19	6236701	6236900	*	0.409316	0.992852	-3.63378	19	6227765	6235872	-	ENSMUSG00000024777	-830	1599.23	1.17191	0.228863	0.120314	1.90222	0.057143	0.186469	Ppp2r5b	protein_coding	protein phosphatase 2, regulatory subunit B', beta
19	6236801	6237000	*	0.530765	0.992852	-2.25053	19	6227765	6235872	-	ENSMUSG00000024777	-930	1599.23	1.17191	0.228863	0.120314	1.90222	0.057143	0.186469	Ppp2r5b	protein_coding	protein phosphatase 2, regulatory subunit B', beta
19	6236901	6237100	*	0.895609	0.992852	-0.651042	19	6227765	6235872	-	ENSMUSG00000024777	-1030	1599.23	1.17191	0.228863	0.120314	1.90222	0.057143	0.186469	Ppp2r5b	protein_coding	protein phosphatase 2, regulatory subunit B', beta
19	6241301	6241500	*	0.688433	0.992852	0.188256	19	6241668	6262335	+	ENSMUSG00000024773	-169	1263.09	0.969299	-0.0449861	0.0767534	-0.586113	0.5578	0.735278	Atg2a	protein_coding	autophagy related 2A
19	6241401	6241600	*	0.866748	0.992852	-0.0676052	19	6241668	6262335	+	ENSMUSG00000024773	-69	1263.09	0.969299	-0.0449861	0.0767534	-0.586113	0.5578	0.735278	Atg2a	protein_coding	autophagy related 2A
19	6241701	6241900	*	0.433107	0.992852	-0.338343	19	6241668	6262335	+	ENSMUSG00000024773	0	1263.09	0.969299	-0.0449861	0.0767534	-0.586113	0.5578	0.735278	Atg2a	protein_coding	autophagy related 2A
19	6247601	6247800	*	0.516905	0.992852	2.1234	19	6241668	6262335	+	ENSMUSG00000024773	0	1263.09	0.969299	-0.0449861	0.0767534	-0.586113	0.5578	0.735278	Atg2a	protein_coding	autophagy related 2A
19	6247701	6247900	*	0.697892	0.992852	0.992705	19	6241668	6262335	+	ENSMUSG00000024773	0	1263.09	0.969299	-0.0449861	0.0767534	-0.586113	0.5578	0.735278	Atg2a	protein_coding	autophagy related 2A
19	6267601	6267800	*	0.00724936	0.667357	-10.5162	19	6268795	6276605	-	ENSMUSG00000085196	996	9.96195	1.07706	0.107102	0.5301	0.202042	0.839884	0.921539	Gm14963	processed_transcript	predicted gene 14963
19	6267701	6267900	*	0.000272233	0.26868	-12.6625	19	6268795	6276605	-	ENSMUSG00000085196	896	9.96195	1.07706	0.107102	0.5301	0.202042	0.839884	0.921539	Gm14963	processed_transcript	predicted gene 14963
19	6268201	6268400	*	0.431971	0.992852	-0.485625	19	6268795	6276605	-	ENSMUSG00000085196	396	9.96195	1.07706	0.107102	0.5301	0.202042	0.839884	0.921539	Gm14963	processed_transcript	predicted gene 14963
19	6268301	6268500	*	0.284445	0.986679	-0.598291	19	6268795	6276605	-	ENSMUSG00000085196	296	9.96195	1.07706	0.107102	0.5301	0.202042	0.839884	0.921539	Gm14963	processed_transcript	predicted gene 14963
19	6268401	6268600	*	0.752353	0.992852	-0.170903	19	6268795	6276605	-	ENSMUSG00000085196	196	9.96195	1.07706	0.107102	0.5301	0.202042	0.839884	0.921539	Gm14963	processed_transcript	predicted gene 14963
19	6268501	6268700	*	0.220574	0.980161	4.53981	19	6268795	6276605	-	ENSMUSG00000085196	96	9.96195	1.07706	0.107102	0.5301	0.202042	0.839884	0.921539	Gm14963	processed_transcript	predicted gene 14963
19	6271601	6271800	*	0.895462	0.992852	0.37816	19	6268795	6276605	-	ENSMUSG00000085196	0	9.96195	1.07706	0.107102	0.5301	0.202042	0.839884	0.921539	Gm14963	processed_transcript	predicted gene 14963
19	6271701	6271900	*	0.738106	0.992852	1.16959	19	6268795	6276605	-	ENSMUSG00000085196	0	9.96195	1.07706	0.107102	0.5301	0.202042	0.839884	0.921539	Gm14963	processed_transcript	predicted gene 14963
19	6276001	6276200	*	0.851063	0.992852	0.256492	19	6268795	6276605	-	ENSMUSG00000085196	0	9.96195	1.07706	0.107102	0.5301	0.202042	0.839884	0.921539	Gm14963	processed_transcript	predicted gene 14963
19	6276001	6276200	*	0.851063	0.992852	0.256492	19	6276725	6300096	+	ENSMUSG00000024772	-526	10542	1.10832	0.148374	0.0769589	1.92797	0.0538591	0.179378	Ehd1	protein_coding	EH-domain containing 1
19	6276101	6276300	*	0.946683	0.992852	0.0339072	19	6268795	6276605	-	ENSMUSG00000085196	0	9.96195	1.07706	0.107102	0.5301	0.202042	0.839884	0.921539	Gm14963	processed_transcript	predicted gene 14963
19	6276101	6276300	*	0.946683	0.992852	0.0339072	19	6276725	6300096	+	ENSMUSG00000024772	-426	10542	1.10832	0.148374	0.0769589	1.92797	0.0538591	0.179378	Ehd1	protein_coding	EH-domain containing 1
19	6276201	6276400	*	0.802175	0.992852	-0.101378	19	6268795	6276605	-	ENSMUSG00000085196	0	9.96195	1.07706	0.107102	0.5301	0.202042	0.839884	0.921539	Gm14963	processed_transcript	predicted gene 14963
19	6276201	6276400	*	0.802175	0.992852	-0.101378	19	6276725	6300096	+	ENSMUSG00000024772	-326	10542	1.10832	0.148374	0.0769589	1.92797	0.0538591	0.179378	Ehd1	protein_coding	EH-domain containing 1
19	6276301	6276500	*	0.735958	0.992852	-0.170543	19	6268795	6276605	-	ENSMUSG00000085196	0	9.96195	1.07706	0.107102	0.5301	0.202042	0.839884	0.921539	Gm14963	processed_transcript	predicted gene 14963
19	6276301	6276500	*	0.735958	0.992852	-0.170543	19	6276725	6300096	+	ENSMUSG00000024772	-226	10542	1.10832	0.148374	0.0769589	1.92797	0.0538591	0.179378	Ehd1	protein_coding	EH-domain containing 1
19	6277101	6277300	*	0.0293879	0.822642	0.839724	19	6276725	6300096	+	ENSMUSG00000024772	0	10542	1.10832	0.148374	0.0769589	1.92797	0.0538591	0.179378	Ehd1	protein_coding	EH-domain containing 1
19	6277101	6277300	*	0.0293879	0.822642	0.839724	19	6268795	6276605	-	ENSMUSG00000085196	-497	9.96195	1.07706	0.107102	0.5301	0.202042	0.839884	0.921539	Gm14963	processed_transcript	predicted gene 14963
19	6277201	6277400	*	0.707145	0.992852	0.197011	19	6276725	6300096	+	ENSMUSG00000024772	0	10542	1.10832	0.148374	0.0769589	1.92797	0.0538591	0.179378	Ehd1	protein_coding	EH-domain containing 1
19	6277201	6277400	*	0.707145	0.992852	0.197011	19	6268795	6276605	-	ENSMUSG00000085196	-597	9.96195	1.07706	0.107102	0.5301	0.202042	0.839884	0.921539	Gm14963	processed_transcript	predicted gene 14963
19	6278001	6278200	*	0.147177	0.9604	1.63478	19	6276725	6300096	+	ENSMUSG00000024772	0	10542	1.10832	0.148374	0.0769589	1.92797	0.0538591	0.179378	Ehd1	protein_coding	EH-domain containing 1
19	6278001	6278200	*	0.147177	0.9604	1.63478	19	6268795	6276605	-	ENSMUSG00000085196	-1397	9.96195	1.07706	0.107102	0.5301	0.202042	0.839884	0.921539	Gm14963	processed_transcript	predicted gene 14963
19	6278101	6278300	*	0.147177	0.9604	1.63478	19	6276725	6300096	+	ENSMUSG00000024772	0	10542	1.10832	0.148374	0.0769589	1.92797	0.0538591	0.179378	Ehd1	protein_coding	EH-domain containing 1
19	6278101	6278300	*	0.147177	0.9604	1.63478	19	6268795	6276605	-	ENSMUSG00000085196	-1497	9.96195	1.07706	0.107102	0.5301	0.202042	0.839884	0.921539	Gm14963	processed_transcript	predicted gene 14963
19	6278401	6278600	*	0.343547	0.992195	-0.663147	19	6276725	6300096	+	ENSMUSG00000024772	0	10542	1.10832	0.148374	0.0769589	1.92797	0.0538591	0.179378	Ehd1	protein_coding	EH-domain containing 1
19	6278401	6278600	*	0.343547	0.992195	-0.663147	19	6268795	6276605	-	ENSMUSG00000085196	-1797	9.96195	1.07706	0.107102	0.5301	0.202042	0.839884	0.921539	Gm14963	processed_transcript	predicted gene 14963
19	6296701	6296900	*	0.496013	0.992852	3.44769	19	6276725	6300096	+	ENSMUSG00000024772	0	10542	1.10832	0.148374	0.0769589	1.92797	0.0538591	0.179378	Ehd1	protein_coding	EH-domain containing 1
19	6296801	6297000	*	0.317787	0.98977	4.89247	19	6276725	6300096	+	ENSMUSG00000024772	0	10542	1.10832	0.148374	0.0769589	1.92797	0.0538591	0.179378	Ehd1	protein_coding	EH-domain containing 1
19	6305101	6305300	*	0.363197	0.992706	4.23326	19	6306456	6325652	+	ENSMUSG00000024769	-1157	900.322	0.992536	-0.0108089	0.123879	-0.0872539	0.93047	0.968772	Cdc42bpg	protein_coding	CDC42 binding protein kinase gamma (DMPK-like)
19	6305201	6305400	*	0.24475	0.983401	6.3734	19	6306456	6325652	+	ENSMUSG00000024769	-1057	900.322	0.992536	-0.0108089	0.123879	-0.0872539	0.93047	0.968772	Cdc42bpg	protein_coding	CDC42 binding protein kinase gamma (DMPK-like)
19	6306901	6307100	*	0.154014	0.963423	2.56873	19	6306456	6325652	+	ENSMUSG00000024769	0	900.322	0.992536	-0.0108089	0.123879	-0.0872539	0.93047	0.968772	Cdc42bpg	protein_coding	CDC42 binding protein kinase gamma (DMPK-like)
19	6307001	6307200	*	0.0603006	0.892345	3.98717	19	6306456	6325652	+	ENSMUSG00000024769	0	900.322	0.992536	-0.0108089	0.123879	-0.0872539	0.93047	0.968772	Cdc42bpg	protein_coding	CDC42 binding protein kinase gamma (DMPK-like)
19	6307101	6307300	*	0.790115	0.992852	-0.469337	19	6306456	6325652	+	ENSMUSG00000024769	0	900.322	0.992536	-0.0108089	0.123879	-0.0872539	0.93047	0.968772	Cdc42bpg	protein_coding	CDC42 binding protein kinase gamma (DMPK-like)
19	6307201	6307400	*	0.0344229	0.836582	-4.71529	19	6306456	6325652	+	ENSMUSG00000024769	0	900.322	0.992536	-0.0108089	0.123879	-0.0872539	0.93047	0.968772	Cdc42bpg	protein_coding	CDC42 binding protein kinase gamma (DMPK-like)
19	6307301	6307500	*	0.924077	0.992852	0.286172	19	6306456	6325652	+	ENSMUSG00000024769	0	900.322	0.992536	-0.0108089	0.123879	-0.0872539	0.93047	0.968772	Cdc42bpg	protein_coding	CDC42 binding protein kinase gamma (DMPK-like)
19	6307401	6307600	*	0.281309	0.986679	5.40158	19	6306456	6325652	+	ENSMUSG00000024769	0	900.322	0.992536	-0.0108089	0.123879	-0.0872539	0.93047	0.968772	Cdc42bpg	protein_coding	CDC42 binding protein kinase gamma (DMPK-like)
19	6321601	6321800	*	0.759789	0.992852	-2.13956	19	6306456	6325652	+	ENSMUSG00000024769	0	900.322	0.992536	-0.0108089	0.123879	-0.0872539	0.93047	0.968772	Cdc42bpg	protein_coding	CDC42 binding protein kinase gamma (DMPK-like)
19	6321701	6321900	*	0.73078	0.992852	-1.77991	19	6306456	6325652	+	ENSMUSG00000024769	0	900.322	0.992536	-0.0108089	0.123879	-0.0872539	0.93047	0.968772	Cdc42bpg	protein_coding	CDC42 binding protein kinase gamma (DMPK-like)
19	6335501	6335700	*	0.00465107	0.607739	2.74273	19	6334979	6340891	+	ENSMUSG00000024947	0	1321.12	1.19017	0.251165	0.133026	1.88809	0.0590139	0.190011	Men1	protein_coding	multiple endocrine neoplasia 1
19	6335601	6335800	*	0.00881539	0.688575	1.19305	19	6334979	6340891	+	ENSMUSG00000024947	0	1321.12	1.19017	0.251165	0.133026	1.88809	0.0590139	0.190011	Men1	protein_coding	multiple endocrine neoplasia 1
19	6335701	6335900	*	0.355934	0.992585	-0.396482	19	6334979	6340891	+	ENSMUSG00000024947	0	1321.12	1.19017	0.251165	0.133026	1.88809	0.0590139	0.190011	Men1	protein_coding	multiple endocrine neoplasia 1
19	6335801	6336000	*	0.587667	0.992852	-0.526854	19	6334979	6340891	+	ENSMUSG00000024947	0	1321.12	1.19017	0.251165	0.133026	1.88809	0.0590139	0.190011	Men1	protein_coding	multiple endocrine neoplasia 1
19	6362801	6363000	*	0.444123	0.992852	-3.37728	19	6355522	6363759	-	ENSMUSG00000079467	0	6.04294	0.897863	-0.155433	0.367479	-0.42297	0.672317	0.818194	Gm14966	antisense_RNA	predicted gene 14966
19	6362801	6363000	*	0.444123	0.992852	-3.37728	19	6363690	6378030	+	ENSMUSG00000024949	-691	6487.34	1.13663	0.184763	0.105985	1.7433	0.0812818	0.232788	Sf1	protein_coding	splicing factor 1
19	6362901	6363100	*	0.802664	0.992852	-0.817491	19	6355522	6363759	-	ENSMUSG00000079467	0	6.04294	0.897863	-0.155433	0.367479	-0.42297	0.672317	0.818194	Gm14966	antisense_RNA	predicted gene 14966
19	6362901	6363100	*	0.802664	0.992852	-0.817491	19	6363690	6378030	+	ENSMUSG00000024949	-591	6487.34	1.13663	0.184763	0.105985	1.7433	0.0812818	0.232788	Sf1	protein_coding	splicing factor 1
19	6363001	6363200	*	0.831353	0.992852	0.679934	19	6355522	6363759	-	ENSMUSG00000079467	0	6.04294	0.897863	-0.155433	0.367479	-0.42297	0.672317	0.818194	Gm14966	antisense_RNA	predicted gene 14966
19	6363001	6363200	*	0.831353	0.992852	0.679934	19	6363690	6378030	+	ENSMUSG00000024949	-491	6487.34	1.13663	0.184763	0.105985	1.7433	0.0812818	0.232788	Sf1	protein_coding	splicing factor 1
19	6364601	6364800	*	0.987142	0.992852	0.0101199	19	6363690	6378030	+	ENSMUSG00000024949	0	6487.34	1.13663	0.184763	0.105985	1.7433	0.0812818	0.232788	Sf1	protein_coding	splicing factor 1
19	6364601	6364800	*	0.987142	0.992852	0.0101199	19	6355522	6363759	-	ENSMUSG00000079467	-843	6.04294	0.897863	-0.155433	0.367479	-0.42297	0.672317	0.818194	Gm14966	antisense_RNA	predicted gene 14966
19	6364701	6364900	*	0.480536	0.992852	-0.454932	19	6363690	6378030	+	ENSMUSG00000024949	0	6487.34	1.13663	0.184763	0.105985	1.7433	0.0812818	0.232788	Sf1	protein_coding	splicing factor 1
19	6364701	6364900	*	0.480536	0.992852	-0.454932	19	6355522	6363759	-	ENSMUSG00000079467	-943	6.04294	0.897863	-0.155433	0.367479	-0.42297	0.672317	0.818194	Gm14966	antisense_RNA	predicted gene 14966
19	6364801	6365000	*	0.46569	0.992852	-0.88425	19	6363690	6378030	+	ENSMUSG00000024949	0	6487.34	1.13663	0.184763	0.105985	1.7433	0.0812818	0.232788	Sf1	protein_coding	splicing factor 1
19	6364801	6365000	*	0.46569	0.992852	-0.88425	19	6355522	6363759	-	ENSMUSG00000079467	-1043	6.04294	0.897863	-0.155433	0.367479	-0.42297	0.672317	0.818194	Gm14966	antisense_RNA	predicted gene 14966
19	6364901	6365100	*	0.893331	0.992852	0.0778625	19	6363690	6378030	+	ENSMUSG00000024949	0	6487.34	1.13663	0.184763	0.105985	1.7433	0.0812818	0.232788	Sf1	protein_coding	splicing factor 1
19	6364901	6365100	*	0.893331	0.992852	0.0778625	19	6355522	6363759	-	ENSMUSG00000079467	-1143	6.04294	0.897863	-0.155433	0.367479	-0.42297	0.672317	0.818194	Gm14966	antisense_RNA	predicted gene 14966
19	6365001	6365200	*	0.893331	0.992852	0.0778625	19	6363690	6378030	+	ENSMUSG00000024949	0	6487.34	1.13663	0.184763	0.105985	1.7433	0.0812818	0.232788	Sf1	protein_coding	splicing factor 1
19	6365001	6365200	*	0.893331	0.992852	0.0778625	19	6355522	6363759	-	ENSMUSG00000079467	-1243	6.04294	0.897863	-0.155433	0.367479	-0.42297	0.672317	0.818194	Gm14966	antisense_RNA	predicted gene 14966
19	6369901	6370100	*	0.318847	0.989806	3.77018	19	6363690	6378030	+	ENSMUSG00000024949	0	6487.34	1.13663	0.184763	0.105985	1.7433	0.0812818	0.232788	Sf1	protein_coding	splicing factor 1
19	6370001	6370200	*	0.73667	0.992852	-0.60777	19	6363690	6378030	+	ENSMUSG00000024949	0	6487.34	1.13663	0.184763	0.105985	1.7433	0.0812818	0.232788	Sf1	protein_coding	splicing factor 1
19	6370101	6370300	*	0.658102	0.992852	-0.809193	19	6363690	6378030	+	ENSMUSG00000024949	0	6487.34	1.13663	0.184763	0.105985	1.7433	0.0812818	0.232788	Sf1	protein_coding	splicing factor 1
19	6370201	6370400	*	0.674221	0.992852	1.70599	19	6363690	6378030	+	ENSMUSG00000024949	0	6487.34	1.13663	0.184763	0.105985	1.7433	0.0812818	0.232788	Sf1	protein_coding	splicing factor 1
19	6370301	6370500	*	0.159176	0.965425	3.03491	19	6363690	6378030	+	ENSMUSG00000024949	0	6487.34	1.13663	0.184763	0.105985	1.7433	0.0812818	0.232788	Sf1	protein_coding	splicing factor 1
19	6370401	6370600	*	0.159176	0.965425	3.03491	19	6363690	6378030	+	ENSMUSG00000024949	0	6487.34	1.13663	0.184763	0.105985	1.7433	0.0812818	0.232788	Sf1	protein_coding	splicing factor 1
19	6376201	6376400	*	0.24278	0.983401	-2.8139	19	6363690	6378030	+	ENSMUSG00000024949	0	6487.34	1.13663	0.184763	0.105985	1.7433	0.0812818	0.232788	Sf1	protein_coding	splicing factor 1
19	6376301	6376500	*	0.705323	0.992852	0.711007	19	6363690	6378030	+	ENSMUSG00000024949	0	6487.34	1.13663	0.184763	0.105985	1.7433	0.0812818	0.232788	Sf1	protein_coding	splicing factor 1
19	6376401	6376600	*	0.363614	0.992706	2.52224	19	6363690	6378030	+	ENSMUSG00000024949	0	6487.34	1.13663	0.184763	0.105985	1.7433	0.0812818	0.232788	Sf1	protein_coding	splicing factor 1
19	6376901	6377100	*	0.28315	0.986679	-2.13599	19	6363690	6378030	+	ENSMUSG00000024949	0	6487.34	1.13663	0.184763	0.105985	1.7433	0.0812818	0.232788	Sf1	protein_coding	splicing factor 1
19	6377001	6377200	*	0.28315	0.986679	-2.13599	19	6363690	6378030	+	ENSMUSG00000024949	0	6487.34	1.13663	0.184763	0.105985	1.7433	0.0812818	0.232788	Sf1	protein_coding	splicing factor 1
19	6377101	6377300	*	0.843003	0.992852	0.810144	19	6363690	6378030	+	ENSMUSG00000024949	0	6487.34	1.13663	0.184763	0.105985	1.7433	0.0812818	0.232788	Sf1	protein_coding	splicing factor 1
19	6377201	6377400	*	0.762167	0.992852	1.22964	19	6363690	6378030	+	ENSMUSG00000024949	0	6487.34	1.13663	0.184763	0.105985	1.7433	0.0812818	0.232788	Sf1	protein_coding	splicing factor 1
19	6377801	6378000	*	0.236413	0.982015	-2.44713	19	6363690	6378030	+	ENSMUSG00000024949	0	6487.34	1.13663	0.184763	0.105985	1.7433	0.0812818	0.232788	Sf1	protein_coding	splicing factor 1
19	6377901	6378100	*	0.45539	0.992852	-1.61559	19	6363690	6378030	+	ENSMUSG00000024949	0	6487.34	1.13663	0.184763	0.105985	1.7433	0.0812818	0.232788	Sf1	protein_coding	splicing factor 1
19	6390301	6390500	*	0.936766	0.992852	-0.278573	19	6384399	6398459	+	ENSMUSG00000032648	0	24.2625	0.95454	-0.0671229	0.27395	-0.245019	0.806442	0.903019	Pygm	protein_coding	muscle glycogen phosphorylase
19	6398001	6398200	*	0.319726	0.989976	-2.79402	19	6384399	6398459	+	ENSMUSG00000032648	0	24.2625	0.95454	-0.0671229	0.27395	-0.245019	0.806442	0.903019	Pygm	protein_coding	muscle glycogen phosphorylase
19	6398001	6398200	*	0.319726	0.989976	-2.79402	19	6399340	6415216	+	ENSMUSG00000032946	-1141	93.4804	1.12772	0.173405	0.335616	0.516675	0.605383	0.770092	Rasgrp2	protein_coding	RAS, guanyl releasing protein 2
19	6398101	6398300	*	0.318527	0.989806	-2.9622	19	6384399	6398459	+	ENSMUSG00000032648	0	24.2625	0.95454	-0.0671229	0.27395	-0.245019	0.806442	0.903019	Pygm	protein_coding	muscle glycogen phosphorylase
19	6398101	6398300	*	0.318527	0.989806	-2.9622	19	6399340	6415216	+	ENSMUSG00000032946	-1041	93.4804	1.12772	0.173405	0.335616	0.516675	0.605383	0.770092	Rasgrp2	protein_coding	RAS, guanyl releasing protein 2
19	6399001	6399200	*	0.314387	0.98977	1.02855	19	6399340	6415216	+	ENSMUSG00000032946	-141	93.4804	1.12772	0.173405	0.335616	0.516675	0.605383	0.770092	Rasgrp2	protein_coding	RAS, guanyl releasing protein 2
19	6399001	6399200	*	0.314387	0.98977	1.02855	19	6384399	6398459	+	ENSMUSG00000032648	543	24.2625	0.95454	-0.0671229	0.27395	-0.245019	0.806442	0.903019	Pygm	protein_coding	muscle glycogen phosphorylase
19	6399101	6399300	*	0.727345	0.992852	0.310968	19	6399340	6415216	+	ENSMUSG00000032946	-41	93.4804	1.12772	0.173405	0.335616	0.516675	0.605383	0.770092	Rasgrp2	protein_coding	RAS, guanyl releasing protein 2
19	6399101	6399300	*	0.727345	0.992852	0.310968	19	6384399	6398459	+	ENSMUSG00000032648	643	24.2625	0.95454	-0.0671229	0.27395	-0.245019	0.806442	0.903019	Pygm	protein_coding	muscle glycogen phosphorylase
19	6399201	6399400	*	0.861132	0.992852	0.190985	19	6399340	6415216	+	ENSMUSG00000032946	0	93.4804	1.12772	0.173405	0.335616	0.516675	0.605383	0.770092	Rasgrp2	protein_coding	RAS, guanyl releasing protein 2
19	6399201	6399400	*	0.861132	0.992852	0.190985	19	6384399	6398459	+	ENSMUSG00000032648	743	24.2625	0.95454	-0.0671229	0.27395	-0.245019	0.806442	0.903019	Pygm	protein_coding	muscle glycogen phosphorylase
19	6400401	6400600	*	0.969667	0.992852	-0.0551195	19	6399340	6415216	+	ENSMUSG00000032946	0	93.4804	1.12772	0.173405	0.335616	0.516675	0.605383	0.770092	Rasgrp2	protein_coding	RAS, guanyl releasing protein 2
19	6400401	6400600	*	0.969667	0.992852	-0.0551195	19	6384399	6398459	+	ENSMUSG00000032648	1943	24.2625	0.95454	-0.0671229	0.27395	-0.245019	0.806442	0.903019	Pygm	protein_coding	muscle glycogen phosphorylase
19	6400501	6400700	*	0.957456	0.992852	-0.111908	19	6399340	6415216	+	ENSMUSG00000032946	0	93.4804	1.12772	0.173405	0.335616	0.516675	0.605383	0.770092	Rasgrp2	protein_coding	RAS, guanyl releasing protein 2
19	6400601	6400800	*	0.51312	0.992852	2.256	19	6399340	6415216	+	ENSMUSG00000032946	0	93.4804	1.12772	0.173405	0.335616	0.516675	0.605383	0.770092	Rasgrp2	protein_coding	RAS, guanyl releasing protein 2
19	6400701	6400900	*	0.491489	0.992852	2.28642	19	6399340	6415216	+	ENSMUSG00000032946	0	93.4804	1.12772	0.173405	0.335616	0.516675	0.605383	0.770092	Rasgrp2	protein_coding	RAS, guanyl releasing protein 2
19	6401801	6402000	*	0.922509	0.992852	-0.59979	19	6399340	6415216	+	ENSMUSG00000032946	0	93.4804	1.12772	0.173405	0.335616	0.516675	0.605383	0.770092	Rasgrp2	protein_coding	RAS, guanyl releasing protein 2
19	6401901	6402100	*	0.547666	0.992852	3.51299	19	6399340	6415216	+	ENSMUSG00000032946	0	93.4804	1.12772	0.173405	0.335616	0.516675	0.605383	0.770092	Rasgrp2	protein_coding	RAS, guanyl releasing protein 2
19	6402601	6402800	*	0.366199	0.992852	4.43082	19	6399340	6415216	+	ENSMUSG00000032946	0	93.4804	1.12772	0.173405	0.335616	0.516675	0.605383	0.770092	Rasgrp2	protein_coding	RAS, guanyl releasing protein 2
19	6405501	6405700	*	0.220416	0.980119	5.2734	19	6399340	6415216	+	ENSMUSG00000032946	0	93.4804	1.12772	0.173405	0.335616	0.516675	0.605383	0.770092	Rasgrp2	protein_coding	RAS, guanyl releasing protein 2
19	6405601	6405800	*	0.960695	0.992852	-0.3081	19	6399340	6415216	+	ENSMUSG00000032946	0	93.4804	1.12772	0.173405	0.335616	0.516675	0.605383	0.770092	Rasgrp2	protein_coding	RAS, guanyl releasing protein 2
19	6406701	6406900	*	0.919704	0.992852	0.537241	19	6399340	6415216	+	ENSMUSG00000032946	0	93.4804	1.12772	0.173405	0.335616	0.516675	0.605383	0.770092	Rasgrp2	protein_coding	RAS, guanyl releasing protein 2
19	6406801	6407000	*	0.567502	0.992852	-2.13522	19	6399340	6415216	+	ENSMUSG00000032946	0	93.4804	1.12772	0.173405	0.335616	0.516675	0.605383	0.770092	Rasgrp2	protein_coding	RAS, guanyl releasing protein 2
19	6413401	6413600	*	0.636	0.992852	-2.36713	19	6399340	6415216	+	ENSMUSG00000032946	0	93.4804	1.12772	0.173405	0.335616	0.516675	0.605383	0.770092	Rasgrp2	protein_coding	RAS, guanyl releasing protein 2
19	6413501	6413700	*	0.937454	0.992852	-0.475301	19	6399340	6415216	+	ENSMUSG00000032946	0	93.4804	1.12772	0.173405	0.335616	0.516675	0.605383	0.770092	Rasgrp2	protein_coding	RAS, guanyl releasing protein 2
19	6416701	6416900	*	0.326356	0.990611	4.32915	19	6399340	6415216	+	ENSMUSG00000032946	1486	93.4804	1.12772	0.173405	0.335616	0.516675	0.605383	0.770092	Rasgrp2	protein_coding	RAS, guanyl releasing protein 2
19	6416701	6416900	*	0.326356	0.990611	4.32915	19	6418731	6544169	+	ENSMUSG00000033768	-1832	12.2257	0.311377	-1.68327	0.510698	-3.29601	0.000980683	0.0177696	Nrxn2	protein_coding	neurexin II
19	6416801	6417000	*	0.327998	0.99074	3.6855	19	6399340	6415216	+	ENSMUSG00000032946	1586	93.4804	1.12772	0.173405	0.335616	0.516675	0.605383	0.770092	Rasgrp2	protein_coding	RAS, guanyl releasing protein 2
19	6416801	6417000	*	0.327998	0.99074	3.6855	19	6418731	6544169	+	ENSMUSG00000033768	-1732	12.2257	0.311377	-1.68327	0.510698	-3.29601	0.000980683	0.0177696	Nrxn2	protein_coding	neurexin II
19	6419901	6420100	*	0.229483	0.981406	-4.60663	19	6418731	6544169	+	ENSMUSG00000033768	0	12.2257	0.311377	-1.68327	0.510698	-3.29601	0.000980683	0.0177696	Nrxn2	protein_coding	neurexin II
19	6420001	6420200	*	0.459905	0.992852	-2.33553	19	6418731	6544169	+	ENSMUSG00000033768	0	12.2257	0.311377	-1.68327	0.510698	-3.29601	0.000980683	0.0177696	Nrxn2	protein_coding	neurexin II
19	6420101	6420300	*	0.803083	0.992852	-1.08885	19	6418731	6544169	+	ENSMUSG00000033768	0	12.2257	0.311377	-1.68327	0.510698	-3.29601	0.000980683	0.0177696	Nrxn2	protein_coding	neurexin II
19	6420501	6420700	*	0.0930622	0.926398	-5.82413	19	6418731	6544169	+	ENSMUSG00000033768	0	12.2257	0.311377	-1.68327	0.510698	-3.29601	0.000980683	0.0177696	Nrxn2	protein_coding	neurexin II
19	6420601	6420800	*	0.529676	0.992852	1.58941	19	6418731	6544169	+	ENSMUSG00000033768	0	12.2257	0.311377	-1.68327	0.510698	-3.29601	0.000980683	0.0177696	Nrxn2	protein_coding	neurexin II
19	6420701	6420900	*	0.240194	0.983283	3.57015	19	6418731	6544169	+	ENSMUSG00000033768	0	12.2257	0.311377	-1.68327	0.510698	-3.29601	0.000980683	0.0177696	Nrxn2	protein_coding	neurexin II
19	6420801	6421000	*	0.248271	0.983405	4.92325	19	6418731	6544169	+	ENSMUSG00000033768	0	12.2257	0.311377	-1.68327	0.510698	-3.29601	0.000980683	0.0177696	Nrxn2	protein_coding	neurexin II
19	6421001	6421200	*	0.183183	0.97139	-5.12207	19	6418731	6544169	+	ENSMUSG00000033768	0	12.2257	0.311377	-1.68327	0.510698	-3.29601	0.000980683	0.0177696	Nrxn2	protein_coding	neurexin II
19	6421101	6421300	*	0.44462	0.992852	-2.93414	19	6418731	6544169	+	ENSMUSG00000033768	0	12.2257	0.311377	-1.68327	0.510698	-3.29601	0.000980683	0.0177696	Nrxn2	protein_coding	neurexin II
19	6421201	6421400	*	0.501658	0.992852	1.87072	19	6418731	6544169	+	ENSMUSG00000033768	0	12.2257	0.311377	-1.68327	0.510698	-3.29601	0.000980683	0.0177696	Nrxn2	protein_coding	neurexin II
19	6421301	6421500	*	0.93054	0.992852	-0.250202	19	6418731	6544169	+	ENSMUSG00000033768	0	12.2257	0.311377	-1.68327	0.510698	-3.29601	0.000980683	0.0177696	Nrxn2	protein_coding	neurexin II
19	6421401	6421600	*	0.67888	0.992852	-1.28597	19	6418731	6544169	+	ENSMUSG00000033768	0	12.2257	0.311377	-1.68327	0.510698	-3.29601	0.000980683	0.0177696	Nrxn2	protein_coding	neurexin II
19	6422001	6422200	*	0.708955	0.992852	-1.77477	19	6418731	6544169	+	ENSMUSG00000033768	0	12.2257	0.311377	-1.68327	0.510698	-3.29601	0.000980683	0.0177696	Nrxn2	protein_coding	neurexin II
19	6422101	6422300	*	0.787705	0.992852	1.11027	19	6418731	6544169	+	ENSMUSG00000033768	0	12.2257	0.311377	-1.68327	0.510698	-3.29601	0.000980683	0.0177696	Nrxn2	protein_coding	neurexin II
19	6422201	6422400	*	0.680102	0.992852	1.58601	19	6418731	6544169	+	ENSMUSG00000033768	0	12.2257	0.311377	-1.68327	0.510698	-3.29601	0.000980683	0.0177696	Nrxn2	protein_coding	neurexin II
19	6427201	6427400	*	0.329632	0.99112	0.982931	19	6418731	6544169	+	ENSMUSG00000033768	0	12.2257	0.311377	-1.68327	0.510698	-3.29601	0.000980683	0.0177696	Nrxn2	protein_coding	neurexin II
19	6427301	6427500	*	0.817174	0.992852	0.270635	19	6418731	6544169	+	ENSMUSG00000033768	0	12.2257	0.311377	-1.68327	0.510698	-3.29601	0.000980683	0.0177696	Nrxn2	protein_coding	neurexin II
19	6448001	6448200	*	0.767115	0.992852	-0.592843	19	6418731	6544169	+	ENSMUSG00000033768	0	12.2257	0.311377	-1.68327	0.510698	-3.29601	0.000980683	0.0177696	Nrxn2	protein_coding	neurexin II
19	6448101	6448300	*	0.325795	0.990611	2.36756	19	6418731	6544169	+	ENSMUSG00000033768	0	12.2257	0.311377	-1.68327	0.510698	-3.29601	0.000980683	0.0177696	Nrxn2	protein_coding	neurexin II
19	6448201	6448400	*	0.0610591	0.892625	4.54652	19	6418731	6544169	+	ENSMUSG00000033768	0	12.2257	0.311377	-1.68327	0.510698	-3.29601	0.000980683	0.0177696	Nrxn2	protein_coding	neurexin II
19	6448301	6448500	*	0.0742783	0.910777	6.64112	19	6418731	6544169	+	ENSMUSG00000033768	0	12.2257	0.311377	-1.68327	0.510698	-3.29601	0.000980683	0.0177696	Nrxn2	protein_coding	neurexin II
19	6448401	6448600	*	0.401039	0.992852	1.58316	19	6418731	6544169	+	ENSMUSG00000033768	0	12.2257	0.311377	-1.68327	0.510698	-3.29601	0.000980683	0.0177696	Nrxn2	protein_coding	neurexin II
19	6448501	6448700	*	0.203011	0.977427	1.79564	19	6418731	6544169	+	ENSMUSG00000033768	0	12.2257	0.311377	-1.68327	0.510698	-3.29601	0.000980683	0.0177696	Nrxn2	protein_coding	neurexin II
19	6448601	6448800	*	0.233058	0.981787	3.07579	19	6418731	6544169	+	ENSMUSG00000033768	0	12.2257	0.311377	-1.68327	0.510698	-3.29601	0.000980683	0.0177696	Nrxn2	protein_coding	neurexin II
19	6448701	6448900	*	0.630353	0.992852	-2.73777	19	6418731	6544169	+	ENSMUSG00000033768	0	12.2257	0.311377	-1.68327	0.510698	-3.29601	0.000980683	0.0177696	Nrxn2	protein_coding	neurexin II
19	6448801	6449000	*	0.859662	0.992852	-0.842167	19	6418731	6544169	+	ENSMUSG00000033768	0	12.2257	0.311377	-1.68327	0.510698	-3.29601	0.000980683	0.0177696	Nrxn2	protein_coding	neurexin II
19	6448901	6449100	*	0.720858	0.992852	1.29337	19	6418731	6544169	+	ENSMUSG00000033768	0	12.2257	0.311377	-1.68327	0.510698	-3.29601	0.000980683	0.0177696	Nrxn2	protein_coding	neurexin II
19	6449001	6449200	*	0.806228	0.992852	1.13452	19	6418731	6544169	+	ENSMUSG00000033768	0	12.2257	0.311377	-1.68327	0.510698	-3.29601	0.000980683	0.0177696	Nrxn2	protein_coding	neurexin II
19	6449101	6449300	*	0.577277	0.992852	3.81126	19	6418731	6544169	+	ENSMUSG00000033768	0	12.2257	0.311377	-1.68327	0.510698	-3.29601	0.000980683	0.0177696	Nrxn2	protein_coding	neurexin II
19	6452201	6452400	*	0.924971	0.992852	-0.400177	19	6418731	6544169	+	ENSMUSG00000033768	0	12.2257	0.311377	-1.68327	0.510698	-3.29601	0.000980683	0.0177696	Nrxn2	protein_coding	neurexin II
19	6452301	6452500	*	0.709837	0.992852	0.587302	19	6418731	6544169	+	ENSMUSG00000033768	0	12.2257	0.311377	-1.68327	0.510698	-3.29601	0.000980683	0.0177696	Nrxn2	protein_coding	neurexin II
19	6452401	6452600	*	0.970329	0.992852	-0.068362	19	6418731	6544169	+	ENSMUSG00000033768	0	12.2257	0.311377	-1.68327	0.510698	-3.29601	0.000980683	0.0177696	Nrxn2	protein_coding	neurexin II
19	6464401	6464600	*	0.293885	0.987022	-4.60372	19	6418731	6544169	+	ENSMUSG00000033768	0	12.2257	0.311377	-1.68327	0.510698	-3.29601	0.000980683	0.0177696	Nrxn2	protein_coding	neurexin II
19	6464501	6464700	*	0.61885	0.992852	-1.68483	19	6418731	6544169	+	ENSMUSG00000033768	0	12.2257	0.311377	-1.68327	0.510698	-3.29601	0.000980683	0.0177696	Nrxn2	protein_coding	neurexin II
19	6464601	6464800	*	0.976417	0.992852	0.137788	19	6418731	6544169	+	ENSMUSG00000033768	0	12.2257	0.311377	-1.68327	0.510698	-3.29601	0.000980683	0.0177696	Nrxn2	protein_coding	neurexin II
19	6470201	6470400	*	0.55386	0.992852	-2.76252	19	6418731	6544169	+	ENSMUSG00000033768	0	12.2257	0.311377	-1.68327	0.510698	-3.29601	0.000980683	0.0177696	Nrxn2	protein_coding	neurexin II
19	6470301	6470500	*	0.55386	0.992852	-2.76252	19	6418731	6544169	+	ENSMUSG00000033768	0	12.2257	0.311377	-1.68327	0.510698	-3.29601	0.000980683	0.0177696	Nrxn2	protein_coding	neurexin II
19	6492001	6492200	*	0.596081	0.992852	-1.93807	19	6418731	6544169	+	ENSMUSG00000033768	0	12.2257	0.311377	-1.68327	0.510698	-3.29601	0.000980683	0.0177696	Nrxn2	protein_coding	neurexin II
19	6492101	6492300	*	0.816331	0.992852	-0.349393	19	6418731	6544169	+	ENSMUSG00000033768	0	12.2257	0.311377	-1.68327	0.510698	-3.29601	0.000980683	0.0177696	Nrxn2	protein_coding	neurexin II
19	6499701	6499900	*	0.214039	0.979368	4.94427	19	6418731	6544169	+	ENSMUSG00000033768	0	12.2257	0.311377	-1.68327	0.510698	-3.29601	0.000980683	0.0177696	Nrxn2	protein_coding	neurexin II
19	6499801	6500000	*	0.102094	0.933534	4.15155	19	6418731	6544169	+	ENSMUSG00000033768	0	12.2257	0.311377	-1.68327	0.510698	-3.29601	0.000980683	0.0177696	Nrxn2	protein_coding	neurexin II
19	6499901	6500100	*	0.156123	0.963947	5.50964	19	6418731	6544169	+	ENSMUSG00000033768	0	12.2257	0.311377	-1.68327	0.510698	-3.29601	0.000980683	0.0177696	Nrxn2	protein_coding	neurexin II
19	6505201	6505400	*	0.686297	0.992852	-1.68347	19	6418731	6544169	+	ENSMUSG00000033768	0	12.2257	0.311377	-1.68327	0.510698	-3.29601	0.000980683	0.0177696	Nrxn2	protein_coding	neurexin II
19	6505301	6505500	*	0.706423	0.992852	-1.02834	19	6418731	6544169	+	ENSMUSG00000033768	0	12.2257	0.311377	-1.68327	0.510698	-3.29601	0.000980683	0.0177696	Nrxn2	protein_coding	neurexin II
19	6505401	6505600	*	0.430965	0.992852	-2.45115	19	6418731	6544169	+	ENSMUSG00000033768	0	12.2257	0.311377	-1.68327	0.510698	-3.29601	0.000980683	0.0177696	Nrxn2	protein_coding	neurexin II
19	6505501	6505700	*	0.743606	0.992852	-1.48603	19	6418731	6544169	+	ENSMUSG00000033768	0	12.2257	0.311377	-1.68327	0.510698	-3.29601	0.000980683	0.0177696	Nrxn2	protein_coding	neurexin II
19	6505601	6505800	*	0.189617	0.973183	-3.62526	19	6418731	6544169	+	ENSMUSG00000033768	0	12.2257	0.311377	-1.68327	0.510698	-3.29601	0.000980683	0.0177696	Nrxn2	protein_coding	neurexin II
19	6505701	6505900	*	0.189617	0.973183	-3.62526	19	6418731	6544169	+	ENSMUSG00000033768	0	12.2257	0.311377	-1.68327	0.510698	-3.29601	0.000980683	0.0177696	Nrxn2	protein_coding	neurexin II
19	6505801	6506000	*	0.246982	0.983401	-4.06244	19	6418731	6544169	+	ENSMUSG00000033768	0	12.2257	0.311377	-1.68327	0.510698	-3.29601	0.000980683	0.0177696	Nrxn2	protein_coding	neurexin II
19	6505901	6506100	*	0.246982	0.983401	-4.06244	19	6418731	6544169	+	ENSMUSG00000033768	0	12.2257	0.311377	-1.68327	0.510698	-3.29601	0.000980683	0.0177696	Nrxn2	protein_coding	neurexin II
19	6529801	6530000	*	0.595973	0.992852	-2.05088	19	6418731	6544169	+	ENSMUSG00000033768	0	12.2257	0.311377	-1.68327	0.510698	-3.29601	0.000980683	0.0177696	Nrxn2	protein_coding	neurexin II
19	6529901	6530100	*	0.464288	0.992852	2.78744	19	6418731	6544169	+	ENSMUSG00000033768	0	12.2257	0.311377	-1.68327	0.510698	-3.29601	0.000980683	0.0177696	Nrxn2	protein_coding	neurexin II
19	6530101	6530300	*	0.709135	0.992852	-1.41366	19	6418731	6544169	+	ENSMUSG00000033768	0	12.2257	0.311377	-1.68327	0.510698	-3.29601	0.000980683	0.0177696	Nrxn2	protein_coding	neurexin II
19	6530201	6530400	*	0.993017	0.992852	0.0322012	19	6418731	6544169	+	ENSMUSG00000033768	0	12.2257	0.311377	-1.68327	0.510698	-3.29601	0.000980683	0.0177696	Nrxn2	protein_coding	neurexin II
19	6826901	6827100	*	0.319922	0.989976	-3.35821	19	6829085	6840601	-	ENSMUSG00000024952	1986	3885.25	1.05632	0.0790414	0.141056	0.560356	0.575237	0.747765	Rps6ka4	protein_coding	ribosomal protein S6 kinase, polypeptide 4
19	6829301	6829500	*	0.884343	0.992852	-0.493832	19	6829085	6840601	-	ENSMUSG00000024952	0	3885.25	1.05632	0.0790414	0.141056	0.560356	0.575237	0.747765	Rps6ka4	protein_coding	ribosomal protein S6 kinase, polypeptide 4
19	6829401	6829600	*	0.625127	0.992852	-2.48227	19	6829085	6840601	-	ENSMUSG00000024952	0	3885.25	1.05632	0.0790414	0.141056	0.560356	0.575237	0.747765	Rps6ka4	protein_coding	ribosomal protein S6 kinase, polypeptide 4
19	6831401	6831600	*	0.810833	0.992852	1.39059	19	6829085	6840601	-	ENSMUSG00000024952	0	3885.25	1.05632	0.0790414	0.141056	0.560356	0.575237	0.747765	Rps6ka4	protein_coding	ribosomal protein S6 kinase, polypeptide 4
19	6831501	6831700	*	0.201586	0.977341	-4.43559	19	6829085	6840601	-	ENSMUSG00000024952	0	3885.25	1.05632	0.0790414	0.141056	0.560356	0.575237	0.747765	Rps6ka4	protein_coding	ribosomal protein S6 kinase, polypeptide 4
19	6831601	6831800	*	0.212982	0.979368	-5.10234	19	6829085	6840601	-	ENSMUSG00000024952	0	3885.25	1.05632	0.0790414	0.141056	0.560356	0.575237	0.747765	Rps6ka4	protein_coding	ribosomal protein S6 kinase, polypeptide 4
19	6832401	6832600	*	0.613307	0.992852	-1.48155	19	6829085	6840601	-	ENSMUSG00000024952	0	3885.25	1.05632	0.0790414	0.141056	0.560356	0.575237	0.747765	Rps6ka4	protein_coding	ribosomal protein S6 kinase, polypeptide 4
19	6832501	6832700	*	0.934654	0.992852	-0.138938	19	6829085	6840601	-	ENSMUSG00000024952	0	3885.25	1.05632	0.0790414	0.141056	0.560356	0.575237	0.747765	Rps6ka4	protein_coding	ribosomal protein S6 kinase, polypeptide 4
19	6832601	6832800	*	0.547895	0.992852	1.30389	19	6829085	6840601	-	ENSMUSG00000024952	0	3885.25	1.05632	0.0790414	0.141056	0.560356	0.575237	0.747765	Rps6ka4	protein_coding	ribosomal protein S6 kinase, polypeptide 4
19	6840901	6841100	*	0.00917554	0.694038	8.15591	19	6829085	6840601	-	ENSMUSG00000024952	-301	3885.25	1.05632	0.0790414	0.141056	0.560356	0.575237	0.747765	Rps6ka4	protein_coding	ribosomal protein S6 kinase, polypeptide 4
19	6841001	6841200	*	0.00989978	0.704931	9.54381	19	6829085	6840601	-	ENSMUSG00000024952	-401	3885.25	1.05632	0.0790414	0.141056	0.560356	0.575237	0.747765	Rps6ka4	protein_coding	ribosomal protein S6 kinase, polypeptide 4
19	6854001	6854200	*	0.000242675	0.260969	-18.9583	19	6844623	6858211	-	ENSMUSG00000047810	0	39.9711	0.975042	-0.0364644	0.198856	-0.183371	0.854507	0.92971	Ccdc88b	protein_coding	coiled-coil domain containing 88B
19	6855001	6855200	*	0.982674	0.992852	-0.0481753	19	6844623	6858211	-	ENSMUSG00000047810	0	39.9711	0.975042	-0.0364644	0.198856	-0.183371	0.854507	0.92971	Ccdc88b	protein_coding	coiled-coil domain containing 88B
19	6855101	6855300	*	0.158384	0.965348	-3.22078	19	6844623	6858211	-	ENSMUSG00000047810	0	39.9711	0.975042	-0.0364644	0.198856	-0.183371	0.854507	0.92971	Ccdc88b	protein_coding	coiled-coil domain containing 88B
19	6855201	6855400	*	0.0929077	0.926128	-8.02257	19	6844623	6858211	-	ENSMUSG00000047810	0	39.9711	0.975042	-0.0364644	0.198856	-0.183371	0.854507	0.92971	Ccdc88b	protein_coding	coiled-coil domain containing 88B
19	6856301	6856500	*	0.608958	0.992852	3.7928	19	6844623	6858211	-	ENSMUSG00000047810	0	39.9711	0.975042	-0.0364644	0.198856	-0.183371	0.854507	0.92971	Ccdc88b	protein_coding	coiled-coil domain containing 88B
19	6856401	6856600	*	0.608958	0.992852	3.7928	19	6844623	6858211	-	ENSMUSG00000047810	0	39.9711	0.975042	-0.0364644	0.198856	-0.183371	0.854507	0.92971	Ccdc88b	protein_coding	coiled-coil domain containing 88B
19	6856601	6856800	*	0.539776	0.992852	-2.98493	19	6844623	6858211	-	ENSMUSG00000047810	0	39.9711	0.975042	-0.0364644	0.198856	-0.183371	0.854507	0.92971	Ccdc88b	protein_coding	coiled-coil domain containing 88B
19	6856701	6856900	*	0.328238	0.990812	-4.12827	19	6844623	6858211	-	ENSMUSG00000047810	0	39.9711	0.975042	-0.0364644	0.198856	-0.183371	0.854507	0.92971	Ccdc88b	protein_coding	coiled-coil domain containing 88B
19	6856801	6857000	*	0.118234	0.945444	-11.5404	19	6844623	6858211	-	ENSMUSG00000047810	0	39.9711	0.975042	-0.0364644	0.198856	-0.183371	0.854507	0.92971	Ccdc88b	protein_coding	coiled-coil domain containing 88B
19	6909801	6910000	*	0.914406	0.992852	0.0439878	19	6906697	6910106	-	ENSMUSG00000024953	0	11505.7	0.780185	-0.358112	0.123885	-2.89068	0.00384406	0.0377898	Prdx5	protein_coding	peroxiredoxin 5
19	6909801	6910000	*	0.914406	0.992852	0.0439878	19	6909698	6911049	+	ENSMUSG00000038812	0	900.492	0.790159	-0.339785	0.115888	-2.93203	0.00336757	0.0351385	Trmt112	protein_coding	tRNA methyltransferase 11-2
19	6909801	6910000	*	0.914406	0.992852	0.0439878	19	6910977	6921813	-	ENSMUSG00000024955	978	1017.5	0.932239	-0.101228	0.114336	-0.885354	0.375966	0.586685	Esrra	protein_coding	estrogen related receptor, alpha
19	6909901	6910100	*	0.936082	0.992852	0.0438213	19	6906697	6910106	-	ENSMUSG00000024953	0	11505.7	0.780185	-0.358112	0.123885	-2.89068	0.00384406	0.0377898	Prdx5	protein_coding	peroxiredoxin 5
19	6909901	6910100	*	0.936082	0.992852	0.0438213	19	6909698	6911049	+	ENSMUSG00000038812	0	900.492	0.790159	-0.339785	0.115888	-2.93203	0.00336757	0.0351385	Trmt112	protein_coding	tRNA methyltransferase 11-2
19	6909901	6910100	*	0.936082	0.992852	0.0438213	19	6910977	6921813	-	ENSMUSG00000024955	878	1017.5	0.932239	-0.101228	0.114336	-0.885354	0.375966	0.586685	Esrra	protein_coding	estrogen related receptor, alpha
19	6910101	6910300	*	0.600561	0.992852	0.312583	19	6906697	6910106	-	ENSMUSG00000024953	0	11505.7	0.780185	-0.358112	0.123885	-2.89068	0.00384406	0.0377898	Prdx5	protein_coding	peroxiredoxin 5
19	6910101	6910300	*	0.600561	0.992852	0.312583	19	6909698	6911049	+	ENSMUSG00000038812	0	900.492	0.790159	-0.339785	0.115888	-2.93203	0.00336757	0.0351385	Trmt112	protein_coding	tRNA methyltransferase 11-2
19	6910101	6910300	*	0.600561	0.992852	0.312583	19	6910977	6921813	-	ENSMUSG00000024955	678	1017.5	0.932239	-0.101228	0.114336	-0.885354	0.375966	0.586685	Esrra	protein_coding	estrogen related receptor, alpha
19	6910401	6910600	*	0.602055	0.992852	0.174869	19	6909698	6911049	+	ENSMUSG00000038812	0	900.492	0.790159	-0.339785	0.115888	-2.93203	0.00336757	0.0351385	Trmt112	protein_coding	tRNA methyltransferase 11-2
19	6910401	6910600	*	0.602055	0.992852	0.174869	19	6906697	6910106	-	ENSMUSG00000024953	-296	11505.7	0.780185	-0.358112	0.123885	-2.89068	0.00384406	0.0377898	Prdx5	protein_coding	peroxiredoxin 5
19	6910401	6910600	*	0.602055	0.992852	0.174869	19	6910977	6921813	-	ENSMUSG00000024955	378	1017.5	0.932239	-0.101228	0.114336	-0.885354	0.375966	0.586685	Esrra	protein_coding	estrogen related receptor, alpha
19	6910501	6910700	*	0.0834397	0.919837	0.530083	19	6909698	6911049	+	ENSMUSG00000038812	0	900.492	0.790159	-0.339785	0.115888	-2.93203	0.00336757	0.0351385	Trmt112	protein_coding	tRNA methyltransferase 11-2
19	6910501	6910700	*	0.0834397	0.919837	0.530083	19	6910977	6921813	-	ENSMUSG00000024955	278	1017.5	0.932239	-0.101228	0.114336	-0.885354	0.375966	0.586685	Esrra	protein_coding	estrogen related receptor, alpha
19	6910501	6910700	*	0.0834397	0.919837	0.530083	19	6906697	6910106	-	ENSMUSG00000024953	-396	11505.7	0.780185	-0.358112	0.123885	-2.89068	0.00384406	0.0377898	Prdx5	protein_coding	peroxiredoxin 5
19	6910601	6910800	*	0.220458	0.980119	0.512352	19	6909698	6911049	+	ENSMUSG00000038812	0	900.492	0.790159	-0.339785	0.115888	-2.93203	0.00336757	0.0351385	Trmt112	protein_coding	tRNA methyltransferase 11-2
19	6910601	6910800	*	0.220458	0.980119	0.512352	19	6910977	6921813	-	ENSMUSG00000024955	178	1017.5	0.932239	-0.101228	0.114336	-0.885354	0.375966	0.586685	Esrra	protein_coding	estrogen related receptor, alpha
19	6910601	6910800	*	0.220458	0.980119	0.512352	19	6906697	6910106	-	ENSMUSG00000024953	-496	11505.7	0.780185	-0.358112	0.123885	-2.89068	0.00384406	0.0377898	Prdx5	protein_coding	peroxiredoxin 5
19	6910701	6910900	*	0.631359	0.992852	0.580948	19	6909698	6911049	+	ENSMUSG00000038812	0	900.492	0.790159	-0.339785	0.115888	-2.93203	0.00336757	0.0351385	Trmt112	protein_coding	tRNA methyltransferase 11-2
19	6910701	6910900	*	0.631359	0.992852	0.580948	19	6910977	6921813	-	ENSMUSG00000024955	78	1017.5	0.932239	-0.101228	0.114336	-0.885354	0.375966	0.586685	Esrra	protein_coding	estrogen related receptor, alpha
19	6910701	6910900	*	0.631359	0.992852	0.580948	19	6906697	6910106	-	ENSMUSG00000024953	-596	11505.7	0.780185	-0.358112	0.123885	-2.89068	0.00384406	0.0377898	Prdx5	protein_coding	peroxiredoxin 5
19	6920901	6921100	*	0.970722	0.992852	-0.0241561	19	6910977	6921813	-	ENSMUSG00000024955	0	1017.5	0.932239	-0.101228	0.114336	-0.885354	0.375966	0.586685	Esrra	protein_coding	estrogen related receptor, alpha
19	6920901	6921100	*	0.970722	0.992852	-0.0241561	19	6922426	6925380	-	ENSMUSG00000050623	1327	13.839	0.991162	-0.0128067	0.279493	-0.045821	0.963453	0.983813	Catsperz	protein_coding	cation channel sperm associated auxiliary subunit zeta
19	6921001	6921200	*	0.936355	0.992852	0.047254	19	6910977	6921813	-	ENSMUSG00000024955	0	1017.5	0.932239	-0.101228	0.114336	-0.885354	0.375966	0.586685	Esrra	protein_coding	estrogen related receptor, alpha
19	6921001	6921200	*	0.936355	0.992852	0.047254	19	6922426	6925380	-	ENSMUSG00000050623	1227	13.839	0.991162	-0.0128067	0.279493	-0.045821	0.963453	0.983813	Catsperz	protein_coding	cation channel sperm associated auxiliary subunit zeta
19	6921101	6921300	*	0.493494	0.992852	-0.52197	19	6910977	6921813	-	ENSMUSG00000024955	0	1017.5	0.932239	-0.101228	0.114336	-0.885354	0.375966	0.586685	Esrra	protein_coding	estrogen related receptor, alpha
19	6921101	6921300	*	0.493494	0.992852	-0.52197	19	6922426	6925380	-	ENSMUSG00000050623	1127	13.839	0.991162	-0.0128067	0.279493	-0.045821	0.963453	0.983813	Catsperz	protein_coding	cation channel sperm associated auxiliary subunit zeta
19	6921201	6921400	*	0.453733	0.992852	-0.346393	19	6910977	6921813	-	ENSMUSG00000024955	0	1017.5	0.932239	-0.101228	0.114336	-0.885354	0.375966	0.586685	Esrra	protein_coding	estrogen related receptor, alpha
19	6921201	6921400	*	0.453733	0.992852	-0.346393	19	6922426	6925380	-	ENSMUSG00000050623	1027	13.839	0.991162	-0.0128067	0.279493	-0.045821	0.963453	0.983813	Catsperz	protein_coding	cation channel sperm associated auxiliary subunit zeta
19	6921301	6921500	*	0.868438	0.992852	0.0663253	19	6910977	6921813	-	ENSMUSG00000024955	0	1017.5	0.932239	-0.101228	0.114336	-0.885354	0.375966	0.586685	Esrra	protein_coding	estrogen related receptor, alpha
19	6921301	6921500	*	0.868438	0.992852	0.0663253	19	6922426	6925380	-	ENSMUSG00000050623	927	13.839	0.991162	-0.0128067	0.279493	-0.045821	0.963453	0.983813	Catsperz	protein_coding	cation channel sperm associated auxiliary subunit zeta
19	6921401	6921600	*	0.64827	0.992852	0.281966	19	6910977	6921813	-	ENSMUSG00000024955	0	1017.5	0.932239	-0.101228	0.114336	-0.885354	0.375966	0.586685	Esrra	protein_coding	estrogen related receptor, alpha
19	6921401	6921600	*	0.64827	0.992852	0.281966	19	6922426	6925380	-	ENSMUSG00000050623	827	13.839	0.991162	-0.0128067	0.279493	-0.045821	0.963453	0.983813	Catsperz	protein_coding	cation channel sperm associated auxiliary subunit zeta
19	6922001	6922200	*	0.714327	0.992852	-0.226389	19	6910977	6921813	-	ENSMUSG00000024955	-189	1017.5	0.932239	-0.101228	0.114336	-0.885354	0.375966	0.586685	Esrra	protein_coding	estrogen related receptor, alpha
19	6922001	6922200	*	0.714327	0.992852	-0.226389	19	6922426	6925380	-	ENSMUSG00000050623	227	13.839	0.991162	-0.0128067	0.279493	-0.045821	0.963453	0.983813	Catsperz	protein_coding	cation channel sperm associated auxiliary subunit zeta
19	6922101	6922300	*	0.367911	0.992852	0.564742	19	6922426	6925380	-	ENSMUSG00000050623	127	13.839	0.991162	-0.0128067	0.279493	-0.045821	0.963453	0.983813	Catsperz	protein_coding	cation channel sperm associated auxiliary subunit zeta
19	6922101	6922300	*	0.367911	0.992852	0.564742	19	6910977	6921813	-	ENSMUSG00000024955	-289	1017.5	0.932239	-0.101228	0.114336	-0.885354	0.375966	0.586685	Esrra	protein_coding	estrogen related receptor, alpha
19	6922801	6923000	*	0.794465	0.992852	-0.990451	19	6922426	6925380	-	ENSMUSG00000050623	0	13.839	0.991162	-0.0128067	0.279493	-0.045821	0.963453	0.983813	Catsperz	protein_coding	cation channel sperm associated auxiliary subunit zeta
19	6922801	6923000	*	0.794465	0.992852	-0.990451	19	6910977	6921813	-	ENSMUSG00000024955	-989	1017.5	0.932239	-0.101228	0.114336	-0.885354	0.375966	0.586685	Esrra	protein_coding	estrogen related receptor, alpha
19	6922901	6923100	*	0.214172	0.979368	-5.12644	19	6922426	6925380	-	ENSMUSG00000050623	0	13.839	0.991162	-0.0128067	0.279493	-0.045821	0.963453	0.983813	Catsperz	protein_coding	cation channel sperm associated auxiliary subunit zeta
19	6922901	6923100	*	0.214172	0.979368	-5.12644	19	6910977	6921813	-	ENSMUSG00000024955	-1089	1017.5	0.932239	-0.101228	0.114336	-0.885354	0.375966	0.586685	Esrra	protein_coding	estrogen related receptor, alpha
19	6923001	6923200	*	0.383781	0.992852	-4.61832	19	6922426	6925380	-	ENSMUSG00000050623	0	13.839	0.991162	-0.0128067	0.279493	-0.045821	0.963453	0.983813	Catsperz	protein_coding	cation channel sperm associated auxiliary subunit zeta
19	6923001	6923200	*	0.383781	0.992852	-4.61832	19	6910977	6921813	-	ENSMUSG00000024955	-1189	1017.5	0.932239	-0.101228	0.114336	-0.885354	0.375966	0.586685	Esrra	protein_coding	estrogen related receptor, alpha
19	6923601	6923800	*	0.634963	0.992852	-2.68959	19	6922426	6925380	-	ENSMUSG00000050623	0	13.839	0.991162	-0.0128067	0.279493	-0.045821	0.963453	0.983813	Catsperz	protein_coding	cation channel sperm associated auxiliary subunit zeta
19	6923601	6923800	*	0.634963	0.992852	-2.68959	19	6910977	6921813	-	ENSMUSG00000024955	-1789	1017.5	0.932239	-0.101228	0.114336	-0.885354	0.375966	0.586685	Esrra	protein_coding	estrogen related receptor, alpha
19	6923601	6923800	*	0.634963	0.992852	-2.68959	19	6925710	6934515	-	ENSMUSG00000024957	1911	5.71448	1.12571	0.170836	0.391228	0.436666	0.662353	NA	Kcnk4	protein_coding	potassium channel, subfamily K, member 4
19	6940101	6940300	*	0.0158245	0.755607	-10.9631	19	6938069	6942450	-	ENSMUSG00000024958	0	923.434	0.721808	-0.470312	0.170494	-2.75852	0.00580639	0.0488283	Gpr137	protein_coding	G protein-coupled receptor 137
19	6940101	6940300	*	0.0158245	0.755607	-10.9631	19	6941861	6951898	+	ENSMUSG00000024959	-1562	1424.7	0.740659	-0.433119	0.0953907	-4.54048	5.61274e-06	0.00104521	Bad	protein_coding	BCL2-associated agonist of cell death
19	6940201	6940400	*	0.771585	0.992852	0.645531	19	6938069	6942450	-	ENSMUSG00000024958	0	923.434	0.721808	-0.470312	0.170494	-2.75852	0.00580639	0.0488283	Gpr137	protein_coding	G protein-coupled receptor 137
19	6940201	6940400	*	0.771585	0.992852	0.645531	19	6941861	6951898	+	ENSMUSG00000024959	-1462	1424.7	0.740659	-0.433119	0.0953907	-4.54048	5.61274e-06	0.00104521	Bad	protein_coding	BCL2-associated agonist of cell death
19	6940301	6940500	*	0.204067	0.97754	-2.90213	19	6938069	6942450	-	ENSMUSG00000024958	0	923.434	0.721808	-0.470312	0.170494	-2.75852	0.00580639	0.0488283	Gpr137	protein_coding	G protein-coupled receptor 137
19	6940301	6940500	*	0.204067	0.97754	-2.90213	19	6941861	6951898	+	ENSMUSG00000024959	-1362	1424.7	0.740659	-0.433119	0.0953907	-4.54048	5.61274e-06	0.00104521	Bad	protein_coding	BCL2-associated agonist of cell death
19	6942601	6942800	*	0.876341	0.992852	0.114274	19	6941861	6951898	+	ENSMUSG00000024959	0	1424.7	0.740659	-0.433119	0.0953907	-4.54048	5.61274e-06	0.00104521	Bad	protein_coding	BCL2-associated agonist of cell death
19	6942601	6942800	*	0.876341	0.992852	0.114274	19	6938069	6942450	-	ENSMUSG00000024958	-152	923.434	0.721808	-0.470312	0.170494	-2.75852	0.00580639	0.0488283	Gpr137	protein_coding	G protein-coupled receptor 137
19	6942701	6942900	*	0.284475	0.986679	0.719638	19	6941861	6951898	+	ENSMUSG00000024959	0	1424.7	0.740659	-0.433119	0.0953907	-4.54048	5.61274e-06	0.00104521	Bad	protein_coding	BCL2-associated agonist of cell death
19	6942701	6942900	*	0.284475	0.986679	0.719638	19	6938069	6942450	-	ENSMUSG00000024958	-252	923.434	0.721808	-0.470312	0.170494	-2.75852	0.00580639	0.0488283	Gpr137	protein_coding	G protein-coupled receptor 137
19	6950301	6950500	*	0.897406	0.992852	-0.685936	19	6941861	6951898	+	ENSMUSG00000024959	0	1424.7	0.740659	-0.433119	0.0953907	-4.54048	5.61274e-06	0.00104521	Bad	protein_coding	BCL2-associated agonist of cell death
19	6950401	6950600	*	0.901134	0.992852	0.175011	19	6941861	6951898	+	ENSMUSG00000024959	0	1424.7	0.740659	-0.433119	0.0953907	-4.54048	5.61274e-06	0.00104521	Bad	protein_coding	BCL2-associated agonist of cell death
19	6950501	6950700	*	0.591825	0.992852	1.10953	19	6941861	6951898	+	ENSMUSG00000024959	0	1424.7	0.740659	-0.433119	0.0953907	-4.54048	5.61274e-06	0.00104521	Bad	protein_coding	BCL2-associated agonist of cell death
19	6950701	6950900	*	0.0181433	0.765848	-1.0472	19	6941861	6951898	+	ENSMUSG00000024959	0	1424.7	0.740659	-0.433119	0.0953907	-4.54048	5.61274e-06	0.00104521	Bad	protein_coding	BCL2-associated agonist of cell death
19	6950801	6951000	*	0.492134	0.992852	-0.317456	19	6941861	6951898	+	ENSMUSG00000024959	0	1424.7	0.740659	-0.433119	0.0953907	-4.54048	5.61274e-06	0.00104521	Bad	protein_coding	BCL2-associated agonist of cell death
19	6950901	6951100	*	0.872505	0.992852	0.0762719	19	6941861	6951898	+	ENSMUSG00000024959	0	1424.7	0.740659	-0.433119	0.0953907	-4.54048	5.61274e-06	0.00104521	Bad	protein_coding	BCL2-associated agonist of cell death
19	6951001	6951200	*	0.0740999	0.910451	0.836272	19	6941861	6951898	+	ENSMUSG00000024959	0	1424.7	0.740659	-0.433119	0.0953907	-4.54048	5.61274e-06	0.00104521	Bad	protein_coding	BCL2-associated agonist of cell death
19	6951101	6951300	*	0.00608571	0.640239	1.39049	19	6941861	6951898	+	ENSMUSG00000024959	0	1424.7	0.740659	-0.433119	0.0953907	-4.54048	5.61274e-06	0.00104521	Bad	protein_coding	BCL2-associated agonist of cell death
19	6951201	6951400	*	0.660022	0.992852	0.241901	19	6941861	6951898	+	ENSMUSG00000024959	0	1424.7	0.740659	-0.433119	0.0953907	-4.54048	5.61274e-06	0.00104521	Bad	protein_coding	BCL2-associated agonist of cell death
19	6970001	6970200	*	0.604641	0.992852	0.820056	19	6953714	6969759	-	ENSMUSG00000024960	-243	4954.98	1.20954	0.274462	0.106134	2.586	0.00970961	0.0646543	Plcb3	protein_coding	phospholipase C, beta 3
19	6970101	6970300	*	0.832822	0.992852	-0.334078	19	6953714	6969759	-	ENSMUSG00000024960	-343	4954.98	1.20954	0.274462	0.106134	2.586	0.00970961	0.0646543	Plcb3	protein_coding	phospholipase C, beta 3
19	6974001	6974200	*	0.767075	0.992852	0.802139	19	6975048	6977324	+	ENSMUSG00000056612	-849	4367.94	0.906568	-0.141513	0.180526	-0.783894	0.433103	0.63664	Ppp1r14b	protein_coding	protein phosphatase 1, regulatory (inhibitor) subunit 14B
19	6974101	6974300	*	0.364185	0.992706	0.721954	19	6975048	6977324	+	ENSMUSG00000056612	-749	4367.94	0.906568	-0.141513	0.180526	-0.783894	0.433103	0.63664	Ppp1r14b	protein_coding	protein phosphatase 1, regulatory (inhibitor) subunit 14B
19	6974201	6974400	*	0.97702	0.992852	0.0186003	19	6975048	6977324	+	ENSMUSG00000056612	-649	4367.94	0.906568	-0.141513	0.180526	-0.783894	0.433103	0.63664	Ppp1r14b	protein_coding	protein phosphatase 1, regulatory (inhibitor) subunit 14B
19	6975401	6975600	*	0.628763	0.992852	-0.147963	19	6975048	6977324	+	ENSMUSG00000056612	0	4367.94	0.906568	-0.141513	0.180526	-0.783894	0.433103	0.63664	Ppp1r14b	protein_coding	protein phosphatase 1, regulatory (inhibitor) subunit 14B
19	6975501	6975700	*	0.989937	0.992852	-0.00435249	19	6975048	6977324	+	ENSMUSG00000056612	0	4367.94	0.906568	-0.141513	0.180526	-0.783894	0.433103	0.63664	Ppp1r14b	protein_coding	protein phosphatase 1, regulatory (inhibitor) subunit 14B
19	6975601	6975800	*	0.860045	0.992852	0.0852498	19	6975048	6977324	+	ENSMUSG00000056612	0	4367.94	0.906568	-0.141513	0.180526	-0.783894	0.433103	0.63664	Ppp1r14b	protein_coding	protein phosphatase 1, regulatory (inhibitor) subunit 14B
19	6975601	6975800	*	0.860045	0.992852	0.0852498	19	6977741	6980461	-	ENSMUSG00000056629	1942	918.29	0.8031	-0.316348	0.148414	-2.13153	0.0330458	0.134494	Fkbp2	protein_coding	FK506 binding protein 2
19	6975701	6975900	*	0.503118	0.992852	-0.566502	19	6975048	6977324	+	ENSMUSG00000056612	0	4367.94	0.906568	-0.141513	0.180526	-0.783894	0.433103	0.63664	Ppp1r14b	protein_coding	protein phosphatase 1, regulatory (inhibitor) subunit 14B
19	6975701	6975900	*	0.503118	0.992852	-0.566502	19	6977741	6980461	-	ENSMUSG00000056629	1842	918.29	0.8031	-0.316348	0.148414	-2.13153	0.0330458	0.134494	Fkbp2	protein_coding	FK506 binding protein 2
19	6976801	6977000	*	0.396268	0.992852	-4.14462	19	6975048	6977324	+	ENSMUSG00000056612	0	4367.94	0.906568	-0.141513	0.180526	-0.783894	0.433103	0.63664	Ppp1r14b	protein_coding	protein phosphatase 1, regulatory (inhibitor) subunit 14B
19	6976801	6977000	*	0.396268	0.992852	-4.14462	19	6977741	6980461	-	ENSMUSG00000056629	742	918.29	0.8031	-0.316348	0.148414	-2.13153	0.0330458	0.134494	Fkbp2	protein_coding	FK506 binding protein 2
19	6976901	6977100	*	0.161756	0.965738	-6.34703	19	6975048	6977324	+	ENSMUSG00000056612	0	4367.94	0.906568	-0.141513	0.180526	-0.783894	0.433103	0.63664	Ppp1r14b	protein_coding	protein phosphatase 1, regulatory (inhibitor) subunit 14B
19	6976901	6977100	*	0.161756	0.965738	-6.34703	19	6977741	6980461	-	ENSMUSG00000056629	642	918.29	0.8031	-0.316348	0.148414	-2.13153	0.0330458	0.134494	Fkbp2	protein_coding	FK506 binding protein 2
19	6978301	6978500	*	0.723696	0.992852	-2.07783	19	6977741	6980461	-	ENSMUSG00000056629	0	918.29	0.8031	-0.316348	0.148414	-2.13153	0.0330458	0.134494	Fkbp2	protein_coding	FK506 binding protein 2
19	6978301	6978500	*	0.723696	0.992852	-2.07783	19	6975048	6977324	+	ENSMUSG00000056612	978	4367.94	0.906568	-0.141513	0.180526	-0.783894	0.433103	0.63664	Ppp1r14b	protein_coding	protein phosphatase 1, regulatory (inhibitor) subunit 14B
19	6978401	6978600	*	0.44612	0.992852	-2.69409	19	6977741	6980461	-	ENSMUSG00000056629	0	918.29	0.8031	-0.316348	0.148414	-2.13153	0.0330458	0.134494	Fkbp2	protein_coding	FK506 binding protein 2
19	6978401	6978600	*	0.44612	0.992852	-2.69409	19	6975048	6977324	+	ENSMUSG00000056612	1078	4367.94	0.906568	-0.141513	0.180526	-0.783894	0.433103	0.63664	Ppp1r14b	protein_coding	protein phosphatase 1, regulatory (inhibitor) subunit 14B
19	6978501	6978700	*	0.181071	0.970971	6.89655	19	6977741	6980461	-	ENSMUSG00000056629	0	918.29	0.8031	-0.316348	0.148414	-2.13153	0.0330458	0.134494	Fkbp2	protein_coding	FK506 binding protein 2
19	6978501	6978700	*	0.181071	0.970971	6.89655	19	6975048	6977324	+	ENSMUSG00000056612	1178	4367.94	0.906568	-0.141513	0.180526	-0.783894	0.433103	0.63664	Ppp1r14b	protein_coding	protein phosphatase 1, regulatory (inhibitor) subunit 14B
19	6978701	6978900	*	0.109831	0.940413	-3.38816	19	6977741	6980461	-	ENSMUSG00000056629	0	918.29	0.8031	-0.316348	0.148414	-2.13153	0.0330458	0.134494	Fkbp2	protein_coding	FK506 binding protein 2
19	6978701	6978900	*	0.109831	0.940413	-3.38816	19	6975048	6977324	+	ENSMUSG00000056612	1378	4367.94	0.906568	-0.141513	0.180526	-0.783894	0.433103	0.63664	Ppp1r14b	protein_coding	protein phosphatase 1, regulatory (inhibitor) subunit 14B
19	6978801	6979000	*	0.496931	0.992852	-0.991745	19	6977741	6980461	-	ENSMUSG00000056629	0	918.29	0.8031	-0.316348	0.148414	-2.13153	0.0330458	0.134494	Fkbp2	protein_coding	FK506 binding protein 2
19	6978801	6979000	*	0.496931	0.992852	-0.991745	19	6975048	6977324	+	ENSMUSG00000056612	1478	4367.94	0.906568	-0.141513	0.180526	-0.783894	0.433103	0.63664	Ppp1r14b	protein_coding	protein phosphatase 1, regulatory (inhibitor) subunit 14B
19	6978901	6979100	*	0.431912	0.992852	1.24533	19	6977741	6980461	-	ENSMUSG00000056629	0	918.29	0.8031	-0.316348	0.148414	-2.13153	0.0330458	0.134494	Fkbp2	protein_coding	FK506 binding protein 2
19	6978901	6979100	*	0.431912	0.992852	1.24533	19	6975048	6977324	+	ENSMUSG00000056612	1578	4367.94	0.906568	-0.141513	0.180526	-0.783894	0.433103	0.63664	Ppp1r14b	protein_coding	protein phosphatase 1, regulatory (inhibitor) subunit 14B
19	6979001	6979200	*	0.474558	0.992852	1.22254	19	6977741	6980461	-	ENSMUSG00000056629	0	918.29	0.8031	-0.316348	0.148414	-2.13153	0.0330458	0.134494	Fkbp2	protein_coding	FK506 binding protein 2
19	6979001	6979200	*	0.474558	0.992852	1.22254	19	6975048	6977324	+	ENSMUSG00000056612	1678	4367.94	0.906568	-0.141513	0.180526	-0.783894	0.433103	0.63664	Ppp1r14b	protein_coding	protein phosphatase 1, regulatory (inhibitor) subunit 14B
19	6988401	6988600	*	0.51452	0.992852	-1.68626	19	6987911	6992503	-	ENSMUSG00000024963	0	504.078	0.79641	-0.328417	0.099974	-3.28502	0.00101975	0.0180981	Dnajc4	protein_coding	DnaJ heat shock protein family (Hsp40) member C4
19	6988401	6988600	*	0.51452	0.992852	-1.68626	19	6982473	6987651	-	ENSMUSG00000024962	-751	1075.48	0.923594	-0.114669	0.152464	-0.752103	0.451989	0.652389	Vegfb	protein_coding	vascular endothelial growth factor B
19	6988501	6988700	*	0.14899	0.961718	-2.22455	19	6987911	6992503	-	ENSMUSG00000024963	0	504.078	0.79641	-0.328417	0.099974	-3.28502	0.00101975	0.0180981	Dnajc4	protein_coding	DnaJ heat shock protein family (Hsp40) member C4
19	6988501	6988700	*	0.14899	0.961718	-2.22455	19	6982473	6987651	-	ENSMUSG00000024962	-851	1075.48	0.923594	-0.114669	0.152464	-0.752103	0.451989	0.652389	Vegfb	protein_coding	vascular endothelial growth factor B
19	6995301	6995500	*	0.489256	0.992852	3.2787	19	6993018	6996117	-	ENSMUSG00000037349	0	327.333	0.758528	-0.398725	0.192842	-2.06763	0.0386753	0.146705	Nudt22	protein_coding	nudix (nucleoside diphosphate linked moiety X)-type motif 22
19	6995301	6995500	*	0.489256	0.992852	3.2787	19	6996131	6999044	+	ENSMUSG00000047656	-632	146.937	0.70142	-0.51165	0.176753	-2.89472	0.00379503	0.0375541	Trpt1	protein_coding	tRNA phosphotransferase 1
19	6995401	6995600	*	0.761896	0.992852	-1.20108	19	6993018	6996117	-	ENSMUSG00000037349	0	327.333	0.758528	-0.398725	0.192842	-2.06763	0.0386753	0.146705	Nudt22	protein_coding	nudix (nucleoside diphosphate linked moiety X)-type motif 22
19	6995401	6995600	*	0.761896	0.992852	-1.20108	19	6996131	6999044	+	ENSMUSG00000047656	-532	146.937	0.70142	-0.51165	0.176753	-2.89472	0.00379503	0.0375541	Trpt1	protein_coding	tRNA phosphotransferase 1
19	6996501	6996700	*	0.129075	0.951572	5.25263	19	6996131	6999044	+	ENSMUSG00000047656	0	146.937	0.70142	-0.51165	0.176753	-2.89472	0.00379503	0.0375541	Trpt1	protein_coding	tRNA phosphotransferase 1
19	6996501	6996700	*	0.129075	0.951572	5.25263	19	6993018	6996117	-	ENSMUSG00000037349	-385	327.333	0.758528	-0.398725	0.192842	-2.06763	0.0386753	0.146705	Nudt22	protein_coding	nudix (nucleoside diphosphate linked moiety X)-type motif 22
19	6996601	6996800	*	0.480446	0.992852	-2.36364	19	6996131	6999044	+	ENSMUSG00000047656	0	146.937	0.70142	-0.51165	0.176753	-2.89472	0.00379503	0.0375541	Trpt1	protein_coding	tRNA phosphotransferase 1
19	6996601	6996800	*	0.480446	0.992852	-2.36364	19	6993018	6996117	-	ENSMUSG00000037349	-485	327.333	0.758528	-0.398725	0.192842	-2.06763	0.0386753	0.146705	Nudt22	protein_coding	nudix (nucleoside diphosphate linked moiety X)-type motif 22
19	6999601	6999800	*	0.143492	0.958896	-2.91072	19	6998958	7019469	-	ENSMUSG00000024965	0	31.65	0.93575	-0.095805	0.285169	-0.335959	0.736902	0.858677	Fermt3	protein_coding	fermitin family member 3
19	6999601	6999800	*	0.143492	0.958896	-2.91072	19	6996131	6999044	+	ENSMUSG00000047656	558	146.937	0.70142	-0.51165	0.176753	-2.89472	0.00379503	0.0375541	Trpt1	protein_coding	tRNA phosphotransferase 1
19	7017701	7017900	*	0.420976	0.992852	-4.4113	19	6998958	7019469	-	ENSMUSG00000024965	0	31.65	0.93575	-0.095805	0.285169	-0.335959	0.736902	0.858677	Fermt3	protein_coding	fermitin family member 3
19	7017801	7018000	*	0.244566	0.983401	-4.53187	19	6998958	7019469	-	ENSMUSG00000024965	0	31.65	0.93575	-0.095805	0.285169	-0.335959	0.736902	0.858677	Fermt3	protein_coding	fermitin family member 3
19	7018501	7018700	*	0.0338383	0.836042	8.71424	19	6998958	7019469	-	ENSMUSG00000024965	0	31.65	0.93575	-0.095805	0.285169	-0.335959	0.736902	0.858677	Fermt3	protein_coding	fermitin family member 3
19	7018501	7018700	*	0.0338383	0.836042	8.71424	19	7020696	7040026	-	ENSMUSG00000024966	1997	5825.96	1.20376	0.267544	0.185176	1.44481	0.148512	0.336996	Stip1	protein_coding	stress-induced phosphoprotein 1
19	7018601	7018800	*	0.0348697	0.837538	8.00401	19	6998958	7019469	-	ENSMUSG00000024965	0	31.65	0.93575	-0.095805	0.285169	-0.335959	0.736902	0.858677	Fermt3	protein_coding	fermitin family member 3
19	7018601	7018800	*	0.0348697	0.837538	8.00401	19	7020696	7040026	-	ENSMUSG00000024966	1897	5825.96	1.20376	0.267544	0.185176	1.44481	0.148512	0.336996	Stip1	protein_coding	stress-induced phosphoprotein 1
19	7018701	7018900	*	0.018654	0.768784	6.64004	19	6998958	7019469	-	ENSMUSG00000024965	0	31.65	0.93575	-0.095805	0.285169	-0.335959	0.736902	0.858677	Fermt3	protein_coding	fermitin family member 3
19	7018701	7018900	*	0.018654	0.768784	6.64004	19	7020696	7040026	-	ENSMUSG00000024966	1797	5825.96	1.20376	0.267544	0.185176	1.44481	0.148512	0.336996	Stip1	protein_coding	stress-induced phosphoprotein 1
19	7019801	7020000	*	0.399847	0.992852	4.49275	19	6998958	7019469	-	ENSMUSG00000024965	-333	31.65	0.93575	-0.095805	0.285169	-0.335959	0.736902	0.858677	Fermt3	protein_coding	fermitin family member 3
19	7019801	7020000	*	0.399847	0.992852	4.49275	19	7020696	7040026	-	ENSMUSG00000024966	697	5825.96	1.20376	0.267544	0.185176	1.44481	0.148512	0.336996	Stip1	protein_coding	stress-induced phosphoprotein 1
19	7019901	7020100	*	0.399847	0.992852	4.49275	19	6998958	7019469	-	ENSMUSG00000024965	-433	31.65	0.93575	-0.095805	0.285169	-0.335959	0.736902	0.858677	Fermt3	protein_coding	fermitin family member 3
19	7019901	7020100	*	0.399847	0.992852	4.49275	19	7020696	7040026	-	ENSMUSG00000024966	597	5825.96	1.20376	0.267544	0.185176	1.44481	0.148512	0.336996	Stip1	protein_coding	stress-induced phosphoprotein 1
19	7020401	7020600	*	0.485553	0.992852	-3.5557	19	7020696	7040026	-	ENSMUSG00000024966	97	5825.96	1.20376	0.267544	0.185176	1.44481	0.148512	0.336996	Stip1	protein_coding	stress-induced phosphoprotein 1
19	7020401	7020600	*	0.485553	0.992852	-3.5557	19	6998958	7019469	-	ENSMUSG00000024965	-933	31.65	0.93575	-0.095805	0.285169	-0.335959	0.736902	0.858677	Fermt3	protein_coding	fermitin family member 3
19	7020501	7020700	*	0.563129	0.992852	1.83625	19	7020696	7040026	-	ENSMUSG00000024966	0	5825.96	1.20376	0.267544	0.185176	1.44481	0.148512	0.336996	Stip1	protein_coding	stress-induced phosphoprotein 1
19	7020501	7020700	*	0.563129	0.992852	1.83625	19	6998958	7019469	-	ENSMUSG00000024965	-1033	31.65	0.93575	-0.095805	0.285169	-0.335959	0.736902	0.858677	Fermt3	protein_coding	fermitin family member 3
19	7020601	7020800	*	0.417127	0.992852	2.59519	19	7020696	7040026	-	ENSMUSG00000024966	0	5825.96	1.20376	0.267544	0.185176	1.44481	0.148512	0.336996	Stip1	protein_coding	stress-induced phosphoprotein 1
19	7020601	7020800	*	0.417127	0.992852	2.59519	19	6998958	7019469	-	ENSMUSG00000024965	-1133	31.65	0.93575	-0.095805	0.285169	-0.335959	0.736902	0.858677	Fermt3	protein_coding	fermitin family member 3
19	7034001	7034200	*	0.68346	0.992852	0.913541	19	7020696	7040026	-	ENSMUSG00000024966	0	5825.96	1.20376	0.267544	0.185176	1.44481	0.148512	0.336996	Stip1	protein_coding	stress-induced phosphoprotein 1
19	7034101	7034300	*	0.574154	0.992852	1.06322	19	7020696	7040026	-	ENSMUSG00000024966	0	5825.96	1.20376	0.267544	0.185176	1.44481	0.148512	0.336996	Stip1	protein_coding	stress-induced phosphoprotein 1
19	7034201	7034400	*	0.78254	0.992852	0.835253	19	7020696	7040026	-	ENSMUSG00000024966	0	5825.96	1.20376	0.267544	0.185176	1.44481	0.148512	0.336996	Stip1	protein_coding	stress-induced phosphoprotein 1
19	7034301	7034500	*	0.311158	0.989644	-1.96679	19	7020696	7040026	-	ENSMUSG00000024966	0	5825.96	1.20376	0.267544	0.185176	1.44481	0.148512	0.336996	Stip1	protein_coding	stress-induced phosphoprotein 1
19	7034401	7034600	*	0.311158	0.989644	-1.96679	19	7020696	7040026	-	ENSMUSG00000024966	0	5825.96	1.20376	0.267544	0.185176	1.44481	0.148512	0.336996	Stip1	protein_coding	stress-induced phosphoprotein 1
19	7039101	7039300	*	0.294127	0.987202	-1.40805	19	7020696	7040026	-	ENSMUSG00000024966	0	5825.96	1.20376	0.267544	0.185176	1.44481	0.148512	0.336996	Stip1	protein_coding	stress-induced phosphoprotein 1
19	7039201	7039400	*	0.227765	0.981406	-1.11399	19	7020696	7040026	-	ENSMUSG00000024966	0	5825.96	1.20376	0.267544	0.185176	1.44481	0.148512	0.336996	Stip1	protein_coding	stress-induced phosphoprotein 1
19	7040701	7040900	*	0.534853	0.992852	-1.5109	19	7020696	7040026	-	ENSMUSG00000024966	-676	5825.96	1.20376	0.267544	0.185176	1.44481	0.148512	0.336996	Stip1	protein_coding	stress-induced phosphoprotein 1
19	7040801	7041000	*	0.646906	0.992852	-2.05231	19	7020696	7040026	-	ENSMUSG00000024966	-776	5825.96	1.20376	0.267544	0.185176	1.44481	0.148512	0.336996	Stip1	protein_coding	stress-induced phosphoprotein 1
19	7057101	7057300	*	0.657288	0.992852	-0.314013	19	7056768	7198061	+	ENSMUSG00000036278	0	310.315	0.726953	-0.460066	0.311242	-1.47816	0.139365	0.325301	Macrod1	protein_coding	MACRO domain containing 1
19	7057201	7057400	*	0.884492	0.992852	-0.142757	19	7056768	7198061	+	ENSMUSG00000036278	0	310.315	0.726953	-0.460066	0.311242	-1.47816	0.139365	0.325301	Macrod1	protein_coding	MACRO domain containing 1
19	7057301	7057500	*	0.996956	0.992852	-0.00923873	19	7056768	7198061	+	ENSMUSG00000036278	0	310.315	0.726953	-0.460066	0.311242	-1.47816	0.139365	0.325301	Macrod1	protein_coding	MACRO domain containing 1
19	7057601	7057800	*	0.00811737	0.678476	-1.07817	19	7056768	7198061	+	ENSMUSG00000036278	0	310.315	0.726953	-0.460066	0.311242	-1.47816	0.139365	0.325301	Macrod1	protein_coding	MACRO domain containing 1
19	7058201	7058400	*	0.699436	0.992852	0.914996	19	7056768	7198061	+	ENSMUSG00000036278	0	310.315	0.726953	-0.460066	0.311242	-1.47816	0.139365	0.325301	Macrod1	protein_coding	MACRO domain containing 1
19	7058301	7058500	*	0.0836003	0.920014	-4.10722	19	7056768	7198061	+	ENSMUSG00000036278	0	310.315	0.726953	-0.460066	0.311242	-1.47816	0.139365	0.325301	Macrod1	protein_coding	MACRO domain containing 1
19	7058401	7058600	*	0.153689	0.963358	-3.82047	19	7056768	7198061	+	ENSMUSG00000036278	0	310.315	0.726953	-0.460066	0.311242	-1.47816	0.139365	0.325301	Macrod1	protein_coding	MACRO domain containing 1
19	7058501	7058700	*	0.129621	0.951931	-5.42124	19	7056768	7198061	+	ENSMUSG00000036278	0	310.315	0.726953	-0.460066	0.311242	-1.47816	0.139365	0.325301	Macrod1	protein_coding	MACRO domain containing 1
19	7064601	7064800	*	0.65594	0.992852	0.374332	19	7056768	7198061	+	ENSMUSG00000036278	0	310.315	0.726953	-0.460066	0.311242	-1.47816	0.139365	0.325301	Macrod1	protein_coding	MACRO domain containing 1
19	7064701	7064900	*	0.201548	0.977341	1.10119	19	7056768	7198061	+	ENSMUSG00000036278	0	310.315	0.726953	-0.460066	0.311242	-1.47816	0.139365	0.325301	Macrod1	protein_coding	MACRO domain containing 1
19	7067801	7068000	*	0.322223	0.990006	-5.77376	19	7056768	7198061	+	ENSMUSG00000036278	0	310.315	0.726953	-0.460066	0.311242	-1.47816	0.139365	0.325301	Macrod1	protein_coding	MACRO domain containing 1
19	7067901	7068100	*	0.474582	0.992852	-3.24697	19	7056768	7198061	+	ENSMUSG00000036278	0	310.315	0.726953	-0.460066	0.311242	-1.47816	0.139365	0.325301	Macrod1	protein_coding	MACRO domain containing 1
19	7068001	7068200	*	0.196283	0.975995	-5.68266	19	7056768	7198061	+	ENSMUSG00000036278	0	310.315	0.726953	-0.460066	0.311242	-1.47816	0.139365	0.325301	Macrod1	protein_coding	MACRO domain containing 1
19	7068101	7068300	*	0.128385	0.950852	-1.87355	19	7056768	7198061	+	ENSMUSG00000036278	0	310.315	0.726953	-0.460066	0.311242	-1.47816	0.139365	0.325301	Macrod1	protein_coding	MACRO domain containing 1
19	7108801	7109000	*	0.166614	0.966775	5.48608	19	7056768	7198061	+	ENSMUSG00000036278	0	310.315	0.726953	-0.460066	0.311242	-1.47816	0.139365	0.325301	Macrod1	protein_coding	MACRO domain containing 1
19	7108901	7109100	*	0.366887	0.992852	5.63063	19	7056768	7198061	+	ENSMUSG00000036278	0	310.315	0.726953	-0.460066	0.311242	-1.47816	0.139365	0.325301	Macrod1	protein_coding	MACRO domain containing 1
19	7121101	7121300	*	0.262103	0.98492	-3.60828	19	7056768	7198061	+	ENSMUSG00000036278	0	310.315	0.726953	-0.460066	0.311242	-1.47816	0.139365	0.325301	Macrod1	protein_coding	MACRO domain containing 1
19	7121201	7121400	*	0.38846	0.992852	-2.60135	19	7056768	7198061	+	ENSMUSG00000036278	0	310.315	0.726953	-0.460066	0.311242	-1.47816	0.139365	0.325301	Macrod1	protein_coding	MACRO domain containing 1
19	7121601	7121800	*	0.594643	0.992852	2.2028	19	7056768	7198061	+	ENSMUSG00000036278	0	310.315	0.726953	-0.460066	0.311242	-1.47816	0.139365	0.325301	Macrod1	protein_coding	MACRO domain containing 1
19	7121701	7121900	*	0.843688	0.992852	-0.617373	19	7056768	7198061	+	ENSMUSG00000036278	0	310.315	0.726953	-0.460066	0.311242	-1.47816	0.139365	0.325301	Macrod1	protein_coding	MACRO domain containing 1
19	7141601	7141800	*	0.745083	0.992852	1.33333	19	7056768	7198061	+	ENSMUSG00000036278	0	310.315	0.726953	-0.460066	0.311242	-1.47816	0.139365	0.325301	Macrod1	protein_coding	MACRO domain containing 1
19	7141701	7141900	*	0.745083	0.992852	1.33333	19	7056768	7198061	+	ENSMUSG00000036278	0	310.315	0.726953	-0.460066	0.311242	-1.47816	0.139365	0.325301	Macrod1	protein_coding	MACRO domain containing 1
19	7143601	7143800	*	0.252537	0.984296	-3.01054	19	7056768	7198061	+	ENSMUSG00000036278	0	310.315	0.726953	-0.460066	0.311242	-1.47816	0.139365	0.325301	Macrod1	protein_coding	MACRO domain containing 1
19	7143701	7143900	*	0.705309	0.992852	-1.00552	19	7056768	7198061	+	ENSMUSG00000036278	0	310.315	0.726953	-0.460066	0.311242	-1.47816	0.139365	0.325301	Macrod1	protein_coding	MACRO domain containing 1
19	7143801	7144000	*	0.110757	0.941098	3.46367	19	7056768	7198061	+	ENSMUSG00000036278	0	310.315	0.726953	-0.460066	0.311242	-1.47816	0.139365	0.325301	Macrod1	protein_coding	MACRO domain containing 1
19	7143901	7144100	*	0.0146897	0.744057	3.42234	19	7056768	7198061	+	ENSMUSG00000036278	0	310.315	0.726953	-0.460066	0.311242	-1.47816	0.139365	0.325301	Macrod1	protein_coding	MACRO domain containing 1
19	7144201	7144400	*	0.445344	0.992852	-3.21027	19	7056768	7198061	+	ENSMUSG00000036278	0	310.315	0.726953	-0.460066	0.311242	-1.47816	0.139365	0.325301	Macrod1	protein_coding	MACRO domain containing 1
19	7144301	7144500	*	0.995245	0.992852	-0.0241473	19	7056768	7198061	+	ENSMUSG00000036278	0	310.315	0.726953	-0.460066	0.311242	-1.47816	0.139365	0.325301	Macrod1	protein_coding	MACRO domain containing 1
19	7166701	7166900	*	0.861001	0.992852	0.548793	19	7056768	7198061	+	ENSMUSG00000036278	0	310.315	0.726953	-0.460066	0.311242	-1.47816	0.139365	0.325301	Macrod1	protein_coding	MACRO domain containing 1
19	7166801	7167000	*	0.835357	0.992852	0.547739	19	7056768	7198061	+	ENSMUSG00000036278	0	310.315	0.726953	-0.460066	0.311242	-1.47816	0.139365	0.325301	Macrod1	protein_coding	MACRO domain containing 1
19	7192501	7192700	*	0.174642	0.969391	-6.2128	19	7056768	7198061	+	ENSMUSG00000036278	0	310.315	0.726953	-0.460066	0.311242	-1.47816	0.139365	0.325301	Macrod1	protein_coding	MACRO domain containing 1
19	7192601	7192800	*	0.174642	0.969391	-6.2128	19	7056768	7198061	+	ENSMUSG00000036278	0	310.315	0.726953	-0.460066	0.311242	-1.47816	0.139365	0.325301	Macrod1	protein_coding	MACRO domain containing 1
19	7192701	7192900	*	0.610016	0.992852	2.83006	19	7056768	7198061	+	ENSMUSG00000036278	0	310.315	0.726953	-0.460066	0.311242	-1.47816	0.139365	0.325301	Macrod1	protein_coding	MACRO domain containing 1
19	7192801	7193000	*	0.610016	0.992852	2.83006	19	7056768	7198061	+	ENSMUSG00000036278	0	310.315	0.726953	-0.460066	0.311242	-1.47816	0.139365	0.325301	Macrod1	protein_coding	MACRO domain containing 1
19	7195901	7196100	*	0.955706	0.992852	-0.202402	19	7056768	7198061	+	ENSMUSG00000036278	0	310.315	0.726953	-0.460066	0.311242	-1.47816	0.139365	0.325301	Macrod1	protein_coding	MACRO domain containing 1
19	7196001	7196200	*	0.475638	0.992852	0.505954	19	7056768	7198061	+	ENSMUSG00000036278	0	310.315	0.726953	-0.460066	0.311242	-1.47816	0.139365	0.325301	Macrod1	protein_coding	MACRO domain containing 1
19	7196101	7196300	*	0.970042	0.992852	0.0324115	19	7056768	7198061	+	ENSMUSG00000036278	0	310.315	0.726953	-0.460066	0.311242	-1.47816	0.139365	0.325301	Macrod1	protein_coding	MACRO domain containing 1
19	7196101	7196300	*	0.970042	0.992852	0.0324115	19	7198202	7206316	-	ENSMUSG00000024767	1903	2694.84	0.881294	-0.182305	0.0554464	-3.28795	0.00100918	0.0180554	Otub1	protein_coding	OTU domain, ubiquitin aldehyde binding 1
19	7205201	7205400	*	0.489469	0.992852	-0.589153	19	7198202	7206316	-	ENSMUSG00000024767	0	2694.84	0.881294	-0.182305	0.0554464	-3.28795	0.00100918	0.0180554	Otub1	protein_coding	OTU domain, ubiquitin aldehyde binding 1
19	7205301	7205500	*	0.122985	0.947727	-2.06953	19	7198202	7206316	-	ENSMUSG00000024767	0	2694.84	0.881294	-0.182305	0.0554464	-3.28795	0.00100918	0.0180554	Otub1	protein_coding	OTU domain, ubiquitin aldehyde binding 1
19	7205401	7205600	*	0.114926	0.943619	-4.55236	19	7198202	7206316	-	ENSMUSG00000024767	0	2694.84	0.881294	-0.182305	0.0554464	-3.28795	0.00100918	0.0180554	Otub1	protein_coding	OTU domain, ubiquitin aldehyde binding 1
19	7205501	7205700	*	0.110105	0.940413	-1.91046	19	7198202	7206316	-	ENSMUSG00000024767	0	2694.84	0.881294	-0.182305	0.0554464	-3.28795	0.00100918	0.0180554	Otub1	protein_coding	OTU domain, ubiquitin aldehyde binding 1
19	7206501	7206700	*	0.688562	0.992852	0.247531	19	7198202	7206316	-	ENSMUSG00000024767	-186	2694.84	0.881294	-0.182305	0.0554464	-3.28795	0.00100918	0.0180554	Otub1	protein_coding	OTU domain, ubiquitin aldehyde binding 1
19	7206601	7206800	*	0.303358	0.988495	0.767306	19	7198202	7206316	-	ENSMUSG00000024767	-286	2694.84	0.881294	-0.182305	0.0554464	-3.28795	0.00100918	0.0180554	Otub1	protein_coding	OTU domain, ubiquitin aldehyde binding 1
19	7206701	7206900	*	0.26429	0.98498	-2.02915	19	7198202	7206316	-	ENSMUSG00000024767	-386	2694.84	0.881294	-0.182305	0.0554464	-3.28795	0.00100918	0.0180554	Otub1	protein_coding	OTU domain, ubiquitin aldehyde binding 1
19	7206801	7207000	*	0.351966	0.992585	-4.63764	19	7198202	7206316	-	ENSMUSG00000024767	-486	2694.84	0.881294	-0.182305	0.0554464	-3.28795	0.00100918	0.0180554	Otub1	protein_coding	OTU domain, ubiquitin aldehyde binding 1
19	7207101	7207300	*	0.403717	0.992852	-2.56185	19	7198202	7206316	-	ENSMUSG00000024767	-786	2694.84	0.881294	-0.182305	0.0554464	-3.28795	0.00100918	0.0180554	Otub1	protein_coding	OTU domain, ubiquitin aldehyde binding 1
19	7217401	7217600	*	0.544303	0.992852	0.238755	19	7215158	7217616	-	ENSMUSG00000035885	0	5976.58	0.833867	-0.26211	0.0785827	-3.33547	0.000851559	0.0164836	Cox8a	protein_coding	cytochrome c oxidase subunit VIIIa
19	7217501	7217700	*	0.314092	0.98977	-0.247014	19	7215158	7217616	-	ENSMUSG00000035885	0	5976.58	0.833867	-0.26211	0.0785827	-3.33547	0.000851559	0.0164836	Cox8a	protein_coding	cytochrome c oxidase subunit VIIIa
19	7217601	7217800	*	0.531557	0.992852	-0.170371	19	7215158	7217616	-	ENSMUSG00000035885	0	5976.58	0.833867	-0.26211	0.0785827	-3.33547	0.000851559	0.0164836	Cox8a	protein_coding	cytochrome c oxidase subunit VIIIa
19	7217701	7217900	*	0.933008	0.992852	0.0487884	19	7215158	7217616	-	ENSMUSG00000035885	-86	5976.58	0.833867	-0.26211	0.0785827	-3.33547	0.000851559	0.0164836	Cox8a	protein_coding	cytochrome c oxidase subunit VIIIa
19	7217801	7218000	*	0.0872949	0.921781	-1.02041	19	7215158	7217616	-	ENSMUSG00000035885	-186	5976.58	0.833867	-0.26211	0.0785827	-3.33547	0.000851559	0.0164836	Cox8a	protein_coding	cytochrome c oxidase subunit VIIIa
19	7217901	7218100	*	0.618745	0.992852	-0.566946	19	7215158	7217616	-	ENSMUSG00000035885	-286	5976.58	0.833867	-0.26211	0.0785827	-3.33547	0.000851559	0.0164836	Cox8a	protein_coding	cytochrome c oxidase subunit VIIIa
19	7218001	7218200	*	0.380134	0.992852	-0.609307	19	7215158	7217616	-	ENSMUSG00000035885	-386	5976.58	0.833867	-0.26211	0.0785827	-3.33547	0.000851559	0.0164836	Cox8a	protein_coding	cytochrome c oxidase subunit VIIIa
19	7218101	7218300	*	0.196221	0.975995	-2.57196	19	7215158	7217616	-	ENSMUSG00000035885	-486	5976.58	0.833867	-0.26211	0.0785827	-3.33547	0.000851559	0.0164836	Cox8a	protein_coding	cytochrome c oxidase subunit VIIIa
19	7218201	7218400	*	0.312233	0.98977	-7.32784	19	7215158	7217616	-	ENSMUSG00000035885	-586	5976.58	0.833867	-0.26211	0.0785827	-3.33547	0.000851559	0.0164836	Cox8a	protein_coding	cytochrome c oxidase subunit VIIIa
19	7218801	7219000	*	0.00475103	0.610975	-5.60448	19	7215158	7217616	-	ENSMUSG00000035885	-1186	5976.58	0.833867	-0.26211	0.0785827	-3.33547	0.000851559	0.0164836	Cox8a	protein_coding	cytochrome c oxidase subunit VIIIa
19	7218901	7219100	*	0.00311475	0.553835	-5.95954	19	7215158	7217616	-	ENSMUSG00000035885	-1286	5976.58	0.833867	-0.26211	0.0785827	-3.33547	0.000851559	0.0164836	Cox8a	protein_coding	cytochrome c oxidase subunit VIIIa
19	7235001	7235200	*	0.537182	0.992852	-0.713623	19	7225668	7241222	-	ENSMUSG00000024764	0	661.93	1.08044	0.111622	0.132635	0.841571	0.400028	0.608909	Naa40	protein_coding	N(alpha)-acetyltransferase 40, NatD catalytic subunit
19	7235101	7235300	*	0.373354	0.992852	-1.56415	19	7225668	7241222	-	ENSMUSG00000024764	0	661.93	1.08044	0.111622	0.132635	0.841571	0.400028	0.608909	Naa40	protein_coding	N(alpha)-acetyltransferase 40, NatD catalytic subunit
19	7235201	7235400	*	0.894428	0.992852	-0.871795	19	7225668	7241222	-	ENSMUSG00000024764	0	661.93	1.08044	0.111622	0.132635	0.841571	0.400028	0.608909	Naa40	protein_coding	N(alpha)-acetyltransferase 40, NatD catalytic subunit
19	7240201	7240400	*	0.482322	0.992852	1.74512	19	7225668	7241222	-	ENSMUSG00000024764	0	661.93	1.08044	0.111622	0.132635	0.841571	0.400028	0.608909	Naa40	protein_coding	N(alpha)-acetyltransferase 40, NatD catalytic subunit
19	7240301	7240500	*	0.553387	0.992852	0.814105	19	7225668	7241222	-	ENSMUSG00000024764	0	661.93	1.08044	0.111622	0.132635	0.841571	0.400028	0.608909	Naa40	protein_coding	N(alpha)-acetyltransferase 40, NatD catalytic subunit
19	7240401	7240600	*	0.453887	0.992852	0.694084	19	7225668	7241222	-	ENSMUSG00000024764	0	661.93	1.08044	0.111622	0.132635	0.841571	0.400028	0.608909	Naa40	protein_coding	N(alpha)-acetyltransferase 40, NatD catalytic subunit
19	7241301	7241500	*	0.0592731	0.890876	-1.84017	19	7225668	7241222	-	ENSMUSG00000024764	-80	661.93	1.08044	0.111622	0.132635	0.841571	0.400028	0.608909	Naa40	protein_coding	N(alpha)-acetyltransferase 40, NatD catalytic subunit
19	7241401	7241600	*	0.750504	0.992852	-0.441176	19	7225668	7241222	-	ENSMUSG00000024764	-180	661.93	1.08044	0.111622	0.132635	0.841571	0.400028	0.608909	Naa40	protein_coding	N(alpha)-acetyltransferase 40, NatD catalytic subunit
19	7265201	7265400	*	0.439203	0.992852	-2.193	19	7267325	7275225	+	ENSMUSG00000024968	-1926	672.233	0.947753	-0.0774172	0.273779	-0.282773	0.777351	0.885517	Rcor2	protein_coding	REST corepressor 2
19	7265301	7265500	*	0.439203	0.992852	-2.193	19	7267325	7275225	+	ENSMUSG00000024968	-1826	672.233	0.947753	-0.0774172	0.273779	-0.282773	0.777351	0.885517	Rcor2	protein_coding	REST corepressor 2
19	7273701	7273900	*	0.627354	0.992852	0.924391	19	7267325	7275225	+	ENSMUSG00000024968	0	672.233	0.947753	-0.0774172	0.273779	-0.282773	0.777351	0.885517	Rcor2	protein_coding	REST corepressor 2
19	7273701	7273900	*	0.627354	0.992852	0.924391	19	7275396	7341860	-	ENSMUSG00000024969	1497	1520.27	1.02926	0.0416089	0.088964	0.467705	0.639995	0.795326	Mark2	protein_coding	MAP/microtubule affinity regulating kinase 2
19	7273801	7274000	*	0.859308	0.992852	-0.265678	19	7267325	7275225	+	ENSMUSG00000024968	0	672.233	0.947753	-0.0774172	0.273779	-0.282773	0.777351	0.885517	Rcor2	protein_coding	REST corepressor 2
19	7273801	7274000	*	0.859308	0.992852	-0.265678	19	7275396	7341860	-	ENSMUSG00000024969	1397	1520.27	1.02926	0.0416089	0.088964	0.467705	0.639995	0.795326	Mark2	protein_coding	MAP/microtubule affinity regulating kinase 2
19	7295501	7295700	*	0.662546	0.992852	-1.26707	19	7275396	7341860	-	ENSMUSG00000024969	0	1520.27	1.02926	0.0416089	0.088964	0.467705	0.639995	0.795326	Mark2	protein_coding	MAP/microtubule affinity regulating kinase 2
19	7295601	7295800	*	0.400411	0.992852	-2.10394	19	7275396	7341860	-	ENSMUSG00000024969	0	1520.27	1.02926	0.0416089	0.088964	0.467705	0.639995	0.795326	Mark2	protein_coding	MAP/microtubule affinity regulating kinase 2
19	7295701	7295900	*	0.655248	0.992852	-2.84281	19	7275396	7341860	-	ENSMUSG00000024969	0	1520.27	1.02926	0.0416089	0.088964	0.467705	0.639995	0.795326	Mark2	protein_coding	MAP/microtubule affinity regulating kinase 2
19	7305601	7305800	*	0.108877	0.940236	6.67258	19	7275396	7341860	-	ENSMUSG00000024969	0	1520.27	1.02926	0.0416089	0.088964	0.467705	0.639995	0.795326	Mark2	protein_coding	MAP/microtubule affinity regulating kinase 2
19	7305701	7305900	*	0.353607	0.992585	5.8142	19	7275396	7341860	-	ENSMUSG00000024969	0	1520.27	1.02926	0.0416089	0.088964	0.467705	0.639995	0.795326	Mark2	protein_coding	MAP/microtubule affinity regulating kinase 2
19	7305801	7306000	*	0.443555	0.992852	-2.80461	19	7275396	7341860	-	ENSMUSG00000024969	0	1520.27	1.02926	0.0416089	0.088964	0.467705	0.639995	0.795326	Mark2	protein_coding	MAP/microtubule affinity regulating kinase 2
19	7305901	7306100	*	0.208925	0.978753	-2.80425	19	7275396	7341860	-	ENSMUSG00000024969	0	1520.27	1.02926	0.0416089	0.088964	0.467705	0.639995	0.795326	Mark2	protein_coding	MAP/microtubule affinity regulating kinase 2
19	7306001	7306200	*	0.284307	0.986679	-2.7365	19	7275396	7341860	-	ENSMUSG00000024969	0	1520.27	1.02926	0.0416089	0.088964	0.467705	0.639995	0.795326	Mark2	protein_coding	MAP/microtubule affinity regulating kinase 2
19	7306901	7307100	*	0.12682	0.950542	5.59906	19	7275396	7341860	-	ENSMUSG00000024969	0	1520.27	1.02926	0.0416089	0.088964	0.467705	0.639995	0.795326	Mark2	protein_coding	MAP/microtubule affinity regulating kinase 2
19	7307001	7307200	*	0.142747	0.958647	3.3561	19	7275396	7341860	-	ENSMUSG00000024969	0	1520.27	1.02926	0.0416089	0.088964	0.467705	0.639995	0.795326	Mark2	protein_coding	MAP/microtubule affinity regulating kinase 2
19	7307101	7307300	*	0.338143	0.991723	-3.31927	19	7275396	7341860	-	ENSMUSG00000024969	0	1520.27	1.02926	0.0416089	0.088964	0.467705	0.639995	0.795326	Mark2	protein_coding	MAP/microtubule affinity regulating kinase 2
19	7308401	7308600	*	0.308358	0.989326	-2.76364	19	7275396	7341860	-	ENSMUSG00000024969	0	1520.27	1.02926	0.0416089	0.088964	0.467705	0.639995	0.795326	Mark2	protein_coding	MAP/microtubule affinity regulating kinase 2
19	7308501	7308700	*	0.308358	0.989326	-2.76364	19	7275396	7341860	-	ENSMUSG00000024969	0	1520.27	1.02926	0.0416089	0.088964	0.467705	0.639995	0.795326	Mark2	protein_coding	MAP/microtubule affinity regulating kinase 2
19	7308901	7309100	*	0.441223	0.992852	-2.32305	19	7275396	7341860	-	ENSMUSG00000024969	0	1520.27	1.02926	0.0416089	0.088964	0.467705	0.639995	0.795326	Mark2	protein_coding	MAP/microtubule affinity regulating kinase 2
19	7309001	7309200	*	0.43169	0.992852	-1.77065	19	7275396	7341860	-	ENSMUSG00000024969	0	1520.27	1.02926	0.0416089	0.088964	0.467705	0.639995	0.795326	Mark2	protein_coding	MAP/microtubule affinity regulating kinase 2
19	7309101	7309300	*	0.734899	0.992852	-1.1912	19	7275396	7341860	-	ENSMUSG00000024969	0	1520.27	1.02926	0.0416089	0.088964	0.467705	0.639995	0.795326	Mark2	protein_coding	MAP/microtubule affinity regulating kinase 2
19	7309601	7309800	*	0.51792	0.992852	3.76344	19	7275396	7341860	-	ENSMUSG00000024969	0	1520.27	1.02926	0.0416089	0.088964	0.467705	0.639995	0.795326	Mark2	protein_coding	MAP/microtubule affinity regulating kinase 2
19	7309701	7309900	*	0.51792	0.992852	3.76344	19	7275396	7341860	-	ENSMUSG00000024969	0	1520.27	1.02926	0.0416089	0.088964	0.467705	0.639995	0.795326	Mark2	protein_coding	MAP/microtubule affinity regulating kinase 2
19	7309801	7310000	*	0.818948	0.992852	1.04729	19	7275396	7341860	-	ENSMUSG00000024969	0	1520.27	1.02926	0.0416089	0.088964	0.467705	0.639995	0.795326	Mark2	protein_coding	MAP/microtubule affinity regulating kinase 2
19	7309901	7310100	*	0.818948	0.992852	1.04729	19	7275396	7341860	-	ENSMUSG00000024969	0	1520.27	1.02926	0.0416089	0.088964	0.467705	0.639995	0.795326	Mark2	protein_coding	MAP/microtubule affinity regulating kinase 2
19	7315001	7315200	*	0.12338	0.948154	-3.34879	19	7275396	7341860	-	ENSMUSG00000024969	0	1520.27	1.02926	0.0416089	0.088964	0.467705	0.639995	0.795326	Mark2	protein_coding	MAP/microtubule affinity regulating kinase 2
19	7315101	7315300	*	0.140819	0.958415	-4.20857	19	7275396	7341860	-	ENSMUSG00000024969	0	1520.27	1.02926	0.0416089	0.088964	0.467705	0.639995	0.795326	Mark2	protein_coding	MAP/microtubule affinity regulating kinase 2
19	7315801	7316000	*	0.286826	0.986679	2.91964	19	7275396	7341860	-	ENSMUSG00000024969	0	1520.27	1.02926	0.0416089	0.088964	0.467705	0.639995	0.795326	Mark2	protein_coding	MAP/microtubule affinity regulating kinase 2
19	7315901	7316100	*	0.286826	0.986679	2.91964	19	7275396	7341860	-	ENSMUSG00000024969	0	1520.27	1.02926	0.0416089	0.088964	0.467705	0.639995	0.795326	Mark2	protein_coding	MAP/microtubule affinity regulating kinase 2
19	7320301	7320500	*	0.0602671	0.892345	3.92157	19	7275396	7341860	-	ENSMUSG00000024969	0	1520.27	1.02926	0.0416089	0.088964	0.467705	0.639995	0.795326	Mark2	protein_coding	MAP/microtubule affinity regulating kinase 2
19	7320401	7320600	*	0.0602671	0.892345	3.92157	19	7275396	7341860	-	ENSMUSG00000024969	0	1520.27	1.02926	0.0416089	0.088964	0.467705	0.639995	0.795326	Mark2	protein_coding	MAP/microtubule affinity regulating kinase 2
19	7338401	7338600	*	0.520985	0.992852	-4.56692	19	7275396	7341860	-	ENSMUSG00000024969	0	1520.27	1.02926	0.0416089	0.088964	0.467705	0.639995	0.795326	Mark2	protein_coding	MAP/microtubule affinity regulating kinase 2
19	7338501	7338700	*	0.811433	0.992852	1.28045	19	7275396	7341860	-	ENSMUSG00000024969	0	1520.27	1.02926	0.0416089	0.088964	0.467705	0.639995	0.795326	Mark2	protein_coding	MAP/microtubule affinity regulating kinase 2
19	7338801	7339000	*	0.104005	0.935287	2.54844	19	7275396	7341860	-	ENSMUSG00000024969	0	1520.27	1.02926	0.0416089	0.088964	0.467705	0.639995	0.795326	Mark2	protein_coding	MAP/microtubule affinity regulating kinase 2
19	7338901	7339100	*	0.529505	0.992852	1.1553	19	7275396	7341860	-	ENSMUSG00000024969	0	1520.27	1.02926	0.0416089	0.088964	0.467705	0.639995	0.795326	Mark2	protein_coding	MAP/microtubule affinity regulating kinase 2
19	7340001	7340200	*	0.279339	0.986679	1.2591	19	7275396	7341860	-	ENSMUSG00000024969	0	1520.27	1.02926	0.0416089	0.088964	0.467705	0.639995	0.795326	Mark2	protein_coding	MAP/microtubule affinity regulating kinase 2
19	7340101	7340300	*	0.757096	0.992852	0.459597	19	7275396	7341860	-	ENSMUSG00000024969	0	1520.27	1.02926	0.0416089	0.088964	0.467705	0.639995	0.795326	Mark2	protein_coding	MAP/microtubule affinity regulating kinase 2
19	7340201	7340400	*	0.910857	0.992852	-0.202183	19	7275396	7341860	-	ENSMUSG00000024969	0	1520.27	1.02926	0.0416089	0.088964	0.467705	0.639995	0.795326	Mark2	protein_coding	MAP/microtubule affinity regulating kinase 2
19	7341901	7342100	*	0.470657	0.992852	0.279362	19	7275396	7341860	-	ENSMUSG00000024969	-42	1520.27	1.02926	0.0416089	0.088964	0.467705	0.639995	0.795326	Mark2	protein_coding	MAP/microtubule affinity regulating kinase 2
19	7342001	7342200	*	0.110466	0.940768	0.422808	19	7275396	7341860	-	ENSMUSG00000024969	-142	1520.27	1.02926	0.0416089	0.088964	0.467705	0.639995	0.795326	Mark2	protein_coding	MAP/microtubule affinity regulating kinase 2
19	7342101	7342300	*	0.890352	0.992852	-0.0405562	19	7275396	7341860	-	ENSMUSG00000024969	-242	1520.27	1.02926	0.0416089	0.088964	0.467705	0.639995	0.795326	Mark2	protein_coding	MAP/microtubule affinity regulating kinase 2
19	7342201	7342400	*	0.0835748	0.919945	-1.69167	19	7275396	7341860	-	ENSMUSG00000024969	-342	1520.27	1.02926	0.0416089	0.088964	0.467705	0.639995	0.795326	Mark2	protein_coding	MAP/microtubule affinity regulating kinase 2
19	7342301	7342500	*	0.371508	0.992852	-4.0068	19	7275396	7341860	-	ENSMUSG00000024969	-442	1520.27	1.02926	0.0416089	0.088964	0.467705	0.639995	0.795326	Mark2	protein_coding	MAP/microtubule affinity regulating kinase 2
19	7381901	7382100	*	0.801687	0.992852	-0.238916	19	7356464	7383026	-	ENSMUSG00000024970	0	865.954	0.955018	-0.0664004	0.0907341	-0.731813	0.464283	0.663616	AI846148	protein_coding	expressed sequence AI846148
19	7382001	7382200	*	0.617476	0.992852	0.264629	19	7356464	7383026	-	ENSMUSG00000024970	0	865.954	0.955018	-0.0664004	0.0907341	-0.731813	0.464283	0.663616	AI846148	protein_coding	expressed sequence AI846148
19	7382101	7382300	*	0.793743	0.992852	-0.162599	19	7356464	7383026	-	ENSMUSG00000024970	0	865.954	0.955018	-0.0664004	0.0907341	-0.731813	0.464283	0.663616	AI846148	protein_coding	expressed sequence AI846148
19	7382501	7382700	*	0.180416	0.97065	-0.812242	19	7356464	7383026	-	ENSMUSG00000024970	0	865.954	0.955018	-0.0664004	0.0907341	-0.731813	0.464283	0.663616	AI846148	protein_coding	expressed sequence AI846148
19	7382601	7382800	*	0.141064	0.958415	-0.516189	19	7356464	7383026	-	ENSMUSG00000024970	0	865.954	0.955018	-0.0664004	0.0907341	-0.731813	0.464283	0.663616	AI846148	protein_coding	expressed sequence AI846148
19	7382701	7382900	*	0.15441	0.963423	-0.530142	19	7356464	7383026	-	ENSMUSG00000024970	0	865.954	0.955018	-0.0664004	0.0907341	-0.731813	0.464283	0.663616	AI846148	protein_coding	expressed sequence AI846148
19	7383301	7383500	*	0.576044	0.992852	-0.401729	19	7356464	7383026	-	ENSMUSG00000024970	-276	865.954	0.955018	-0.0664004	0.0907341	-0.731813	0.464283	0.663616	AI846148	protein_coding	expressed sequence AI846148
19	7383401	7383600	*	0.431756	0.992852	-0.481565	19	7356464	7383026	-	ENSMUSG00000024970	-376	865.954	0.955018	-0.0664004	0.0907341	-0.731813	0.464283	0.663616	AI846148	protein_coding	expressed sequence AI846148
19	7383501	7383700	*	0.0427562	0.863425	-1.47431	19	7356464	7383026	-	ENSMUSG00000024970	-476	865.954	0.955018	-0.0664004	0.0907341	-0.731813	0.464283	0.663616	AI846148	protein_coding	expressed sequence AI846148
19	7383601	7383800	*	0.0292897	0.822057	-3.46614	19	7356464	7383026	-	ENSMUSG00000024970	-576	865.954	0.955018	-0.0664004	0.0907341	-0.731813	0.464283	0.663616	AI846148	protein_coding	expressed sequence AI846148
19	7398801	7399000	*	0.596555	0.992852	-2.63714	19	7398421	7399077	-	ENSMUSG00000095690	0	8.27366	0.958683	-0.0608743	0.319336	-0.190628	0.848817	0.926493	Rab11b-ps2	processed_pseudogene	RAB11B, member RAS oncogene family, pseudogene 2
19	7398901	7399100	*	0.988464	0.992852	0.0527057	19	7398421	7399077	-	ENSMUSG00000095690	0	8.27366	0.958683	-0.0608743	0.319336	-0.190628	0.848817	0.926493	Rab11b-ps2	processed_pseudogene	RAB11B, member RAS oncogene family, pseudogene 2
19	7399001	7399200	*	0.866864	0.992852	0.430746	19	7398421	7399077	-	ENSMUSG00000095690	0	8.27366	0.958683	-0.0608743	0.319336	-0.190628	0.848817	0.926493	Rab11b-ps2	processed_pseudogene	RAB11B, member RAS oncogene family, pseudogene 2
19	7399101	7399300	*	0.922922	0.992852	-0.292887	19	7398421	7399077	-	ENSMUSG00000095690	-25	8.27366	0.958683	-0.0608743	0.319336	-0.190628	0.848817	0.926493	Rab11b-ps2	processed_pseudogene	RAB11B, member RAS oncogene family, pseudogene 2
19	7415801	7416000	*	0.927266	0.992852	-0.188482	19	7417625	7425904	+	ENSMUSG00000053080	-1626	1804.95	0.926449	-0.110217	0.130595	-0.843962	0.39869	0.607651	2700081O15Rik	protein_coding	RIKEN cDNA 2700081O15 gene
19	7415901	7416100	*	0.341055	0.992008	3.0073	19	7417625	7425904	+	ENSMUSG00000053080	-1526	1804.95	0.926449	-0.110217	0.130595	-0.843962	0.39869	0.607651	2700081O15Rik	protein_coding	RIKEN cDNA 2700081O15 gene
19	7416001	7416200	*	0.485474	0.992852	2.29152	19	7417625	7425904	+	ENSMUSG00000053080	-1426	1804.95	0.926449	-0.110217	0.130595	-0.843962	0.39869	0.607651	2700081O15Rik	protein_coding	RIKEN cDNA 2700081O15 gene
19	7416101	7416300	*	0.589378	0.992852	1.49751	19	7417625	7425904	+	ENSMUSG00000053080	-1326	1804.95	0.926449	-0.110217	0.130595	-0.843962	0.39869	0.607651	2700081O15Rik	protein_coding	RIKEN cDNA 2700081O15 gene
19	7416201	7416400	*	0.35172	0.992585	4.35788	19	7417625	7425904	+	ENSMUSG00000053080	-1226	1804.95	0.926449	-0.110217	0.130595	-0.843962	0.39869	0.607651	2700081O15Rik	protein_coding	RIKEN cDNA 2700081O15 gene
19	7418201	7418400	*	0.241444	0.983401	-0.589126	19	7417625	7425904	+	ENSMUSG00000053080	0	1804.95	0.926449	-0.110217	0.130595	-0.843962	0.39869	0.607651	2700081O15Rik	protein_coding	RIKEN cDNA 2700081O15 gene
19	7418301	7418500	*	0.140567	0.958415	-0.539798	19	7417625	7425904	+	ENSMUSG00000053080	0	1804.95	0.926449	-0.110217	0.130595	-0.843962	0.39869	0.607651	2700081O15Rik	protein_coding	RIKEN cDNA 2700081O15 gene
19	7418401	7418600	*	0.276308	0.986293	-0.367018	19	7417625	7425904	+	ENSMUSG00000053080	0	1804.95	0.926449	-0.110217	0.130595	-0.843962	0.39869	0.607651	2700081O15Rik	protein_coding	RIKEN cDNA 2700081O15 gene
19	7418501	7418700	*	0.884516	0.992852	-0.0689013	19	7417625	7425904	+	ENSMUSG00000053080	0	1804.95	0.926449	-0.110217	0.130595	-0.843962	0.39869	0.607651	2700081O15Rik	protein_coding	RIKEN cDNA 2700081O15 gene
19	7419101	7419300	*	0.654702	0.992852	0.585503	19	7417625	7425904	+	ENSMUSG00000053080	0	1804.95	0.926449	-0.110217	0.130595	-0.843962	0.39869	0.607651	2700081O15Rik	protein_coding	RIKEN cDNA 2700081O15 gene
19	7419201	7419400	*	0.633318	0.992852	0.947216	19	7417625	7425904	+	ENSMUSG00000053080	0	1804.95	0.926449	-0.110217	0.130595	-0.843962	0.39869	0.607651	2700081O15Rik	protein_coding	RIKEN cDNA 2700081O15 gene
19	7419301	7419500	*	0.648755	0.992852	0.78726	19	7417625	7425904	+	ENSMUSG00000053080	0	1804.95	0.926449	-0.110217	0.130595	-0.843962	0.39869	0.607651	2700081O15Rik	protein_coding	RIKEN cDNA 2700081O15 gene
19	7419401	7419600	*	0.65471	0.992852	0.738921	19	7417625	7425904	+	ENSMUSG00000053080	0	1804.95	0.926449	-0.110217	0.130595	-0.843962	0.39869	0.607651	2700081O15Rik	protein_coding	RIKEN cDNA 2700081O15 gene
19	7419701	7419900	*	0.833796	0.992852	-1.12282	19	7417625	7425904	+	ENSMUSG00000053080	0	1804.95	0.926449	-0.110217	0.130595	-0.843962	0.39869	0.607651	2700081O15Rik	protein_coding	RIKEN cDNA 2700081O15 gene
19	7419801	7420000	*	0.833796	0.992852	-1.12282	19	7417625	7425904	+	ENSMUSG00000053080	0	1804.95	0.926449	-0.110217	0.130595	-0.843962	0.39869	0.607651	2700081O15Rik	protein_coding	RIKEN cDNA 2700081O15 gene
19	7424701	7424900	*	0.415483	0.992852	-2.84687	19	7417625	7425904	+	ENSMUSG00000053080	0	1804.95	0.926449	-0.110217	0.130595	-0.843962	0.39869	0.607651	2700081O15Rik	protein_coding	RIKEN cDNA 2700081O15 gene
19	7424701	7424900	*	0.415483	0.992852	-2.84687	19	7425901	7483289	-	ENSMUSG00000024758	1002	6027	1.07046	0.0982246	0.043548	2.25555	0.0240988	0.110933	Rtn3	protein_coding	reticulon 3
19	7424801	7425000	*	0.561691	0.992852	-2.48731	19	7417625	7425904	+	ENSMUSG00000053080	0	1804.95	0.926449	-0.110217	0.130595	-0.843962	0.39869	0.607651	2700081O15Rik	protein_coding	RIKEN cDNA 2700081O15 gene
19	7424801	7425000	*	0.561691	0.992852	-2.48731	19	7425901	7483289	-	ENSMUSG00000024758	902	6027	1.07046	0.0982246	0.043548	2.25555	0.0240988	0.110933	Rtn3	protein_coding	reticulon 3
19	7424901	7425100	*	0.889169	0.992852	-0.343412	19	7417625	7425904	+	ENSMUSG00000053080	0	1804.95	0.926449	-0.110217	0.130595	-0.843962	0.39869	0.607651	2700081O15Rik	protein_coding	RIKEN cDNA 2700081O15 gene
19	7424901	7425100	*	0.889169	0.992852	-0.343412	19	7425901	7483289	-	ENSMUSG00000024758	802	6027	1.07046	0.0982246	0.043548	2.25555	0.0240988	0.110933	Rtn3	protein_coding	reticulon 3
19	7425001	7425200	*	0.815403	0.992852	0.725749	19	7417625	7425904	+	ENSMUSG00000053080	0	1804.95	0.926449	-0.110217	0.130595	-0.843962	0.39869	0.607651	2700081O15Rik	protein_coding	RIKEN cDNA 2700081O15 gene
19	7425001	7425200	*	0.815403	0.992852	0.725749	19	7425901	7483289	-	ENSMUSG00000024758	702	6027	1.07046	0.0982246	0.043548	2.25555	0.0240988	0.110933	Rtn3	protein_coding	reticulon 3
19	7436601	7436800	*	0.312898	0.98977	-3.29019	19	7425901	7483289	-	ENSMUSG00000024758	0	6027	1.07046	0.0982246	0.043548	2.25555	0.0240988	0.110933	Rtn3	protein_coding	reticulon 3
19	7436701	7436900	*	0.312898	0.98977	-3.29019	19	7425901	7483289	-	ENSMUSG00000024758	0	6027	1.07046	0.0982246	0.043548	2.25555	0.0240988	0.110933	Rtn3	protein_coding	reticulon 3
19	7445301	7445500	*	0.0880514	0.922502	-4.92401	19	7425901	7483289	-	ENSMUSG00000024758	0	6027	1.07046	0.0982246	0.043548	2.25555	0.0240988	0.110933	Rtn3	protein_coding	reticulon 3
19	7445401	7445600	*	0.210656	0.978852	-3.97391	19	7425901	7483289	-	ENSMUSG00000024758	0	6027	1.07046	0.0982246	0.043548	2.25555	0.0240988	0.110933	Rtn3	protein_coding	reticulon 3
19	7481901	7482100	*	0.482821	0.992852	0.684132	19	7425901	7483289	-	ENSMUSG00000024758	0	6027	1.07046	0.0982246	0.043548	2.25555	0.0240988	0.110933	Rtn3	protein_coding	reticulon 3
19	7482001	7482200	*	0.699374	0.992852	-0.410766	19	7425901	7483289	-	ENSMUSG00000024758	0	6027	1.07046	0.0982246	0.043548	2.25555	0.0240988	0.110933	Rtn3	protein_coding	reticulon 3
19	7482101	7482300	*	0.864043	0.992852	0.206141	19	7425901	7483289	-	ENSMUSG00000024758	0	6027	1.07046	0.0982246	0.043548	2.25555	0.0240988	0.110933	Rtn3	protein_coding	reticulon 3
19	7482201	7482400	*	0.483731	0.992852	0.677836	19	7425901	7483289	-	ENSMUSG00000024758	0	6027	1.07046	0.0982246	0.043548	2.25555	0.0240988	0.110933	Rtn3	protein_coding	reticulon 3
19	7483401	7483600	*	0.823113	0.992852	0.180189	19	7425901	7483289	-	ENSMUSG00000024758	-113	6027	1.07046	0.0982246	0.043548	2.25555	0.0240988	0.110933	Rtn3	protein_coding	reticulon 3
19	7483501	7483700	*	0.924199	0.992852	0.0638913	19	7425901	7483289	-	ENSMUSG00000024758	-213	6027	1.07046	0.0982246	0.043548	2.25555	0.0240988	0.110933	Rtn3	protein_coding	reticulon 3
19	7483601	7483800	*	0.906534	0.992852	-0.0425329	19	7425901	7483289	-	ENSMUSG00000024758	-313	6027	1.07046	0.0982246	0.043548	2.25555	0.0240988	0.110933	Rtn3	protein_coding	reticulon 3
19	7483701	7483900	*	0.606396	0.992852	-0.219462	19	7425901	7483289	-	ENSMUSG00000024758	-413	6027	1.07046	0.0982246	0.043548	2.25555	0.0240988	0.110933	Rtn3	protein_coding	reticulon 3
19	7484201	7484400	*	0.0306559	0.827333	2.19717	19	7425901	7483289	-	ENSMUSG00000024758	-913	6027	1.07046	0.0982246	0.043548	2.25555	0.0240988	0.110933	Rtn3	protein_coding	reticulon 3
19	7484301	7484500	*	0.416861	0.992852	1.34813	19	7425901	7483289	-	ENSMUSG00000024758	-1013	6027	1.07046	0.0982246	0.043548	2.25555	0.0240988	0.110933	Rtn3	protein_coding	reticulon 3
19	7583401	7583600	*	0.285187	0.986679	5.28568	19	7557459	7588545	+	ENSMUSG00000060675	0	1032.16	0.90044	-0.151298	0.138075	-1.09577	0.273181	0.486421	Pla2g16	protein_coding	phospholipase A2, group XVI
19	7583501	7583700	*	0.697666	0.992852	1.38881	19	7557459	7588545	+	ENSMUSG00000060675	0	1032.16	0.90044	-0.151298	0.138075	-1.09577	0.273181	0.486421	Pla2g16	protein_coding	phospholipase A2, group XVI
19	7583601	7583800	*	0.102244	0.933638	-6.34896	19	7557459	7588545	+	ENSMUSG00000060675	0	1032.16	0.90044	-0.151298	0.138075	-1.09577	0.273181	0.486421	Pla2g16	protein_coding	phospholipase A2, group XVI
19	7583701	7583900	*	0.0623734	0.894401	-10.2399	19	7557459	7588545	+	ENSMUSG00000060675	0	1032.16	0.90044	-0.151298	0.138075	-1.09577	0.273181	0.486421	Pla2g16	protein_coding	phospholipase A2, group XVI
19	8705201	8705400	*	0.169329	0.96802	-6.75616	19	8706882	8723369	-	ENSMUSG00000010095	1483	10804.6	0.980521	-0.0283797	0.120372	-0.235766	0.813614	0.906814	Slc3a2	protein_coding	solute carrier family 3 (activators of dibasic and neutral amino acid transport), member 2
19	8705301	8705500	*	0.169329	0.96802	-6.75616	19	8706882	8723369	-	ENSMUSG00000010095	1383	10804.6	0.980521	-0.0283797	0.120372	-0.235766	0.813614	0.906814	Slc3a2	protein_coding	solute carrier family 3 (activators of dibasic and neutral amino acid transport), member 2
19	8705401	8705600	*	0.730926	0.992852	-1.51332	19	8706882	8723369	-	ENSMUSG00000010095	1283	10804.6	0.980521	-0.0283797	0.120372	-0.235766	0.813614	0.906814	Slc3a2	protein_coding	solute carrier family 3 (activators of dibasic and neutral amino acid transport), member 2
19	8705501	8705700	*	0.955039	0.992852	-0.20055	19	8706882	8723369	-	ENSMUSG00000010095	1183	10804.6	0.980521	-0.0283797	0.120372	-0.235766	0.813614	0.906814	Slc3a2	protein_coding	solute carrier family 3 (activators of dibasic and neutral amino acid transport), member 2
19	8712701	8712900	*	0.763114	0.992852	0.398358	19	8706882	8723369	-	ENSMUSG00000010095	0	10804.6	0.980521	-0.0283797	0.120372	-0.235766	0.813614	0.906814	Slc3a2	protein_coding	solute carrier family 3 (activators of dibasic and neutral amino acid transport), member 2
19	8712801	8713000	*	0.760755	0.992852	-0.304422	19	8706882	8723369	-	ENSMUSG00000010095	0	10804.6	0.980521	-0.0283797	0.120372	-0.235766	0.813614	0.906814	Slc3a2	protein_coding	solute carrier family 3 (activators of dibasic and neutral amino acid transport), member 2
19	8713901	8714100	*	0.754803	0.992852	-0.143791	19	8706882	8723369	-	ENSMUSG00000010095	0	10804.6	0.980521	-0.0283797	0.120372	-0.235766	0.813614	0.906814	Slc3a2	protein_coding	solute carrier family 3 (activators of dibasic and neutral amino acid transport), member 2
19	8714001	8714200	*	0.49166	0.992852	0.507675	19	8706882	8723369	-	ENSMUSG00000010095	0	10804.6	0.980521	-0.0283797	0.120372	-0.235766	0.813614	0.906814	Slc3a2	protein_coding	solute carrier family 3 (activators of dibasic and neutral amino acid transport), member 2
19	8714101	8714300	*	0.686677	0.992852	0.247798	19	8706882	8723369	-	ENSMUSG00000010095	0	10804.6	0.980521	-0.0283797	0.120372	-0.235766	0.813614	0.906814	Slc3a2	protein_coding	solute carrier family 3 (activators of dibasic and neutral amino acid transport), member 2
19	8714201	8714400	*	0.337479	0.991723	-1.06749	19	8706882	8723369	-	ENSMUSG00000010095	0	10804.6	0.980521	-0.0283797	0.120372	-0.235766	0.813614	0.906814	Slc3a2	protein_coding	solute carrier family 3 (activators of dibasic and neutral amino acid transport), member 2
19	8714301	8714500	*	0.544643	0.992852	-1.17919	19	8706882	8723369	-	ENSMUSG00000010095	0	10804.6	0.980521	-0.0283797	0.120372	-0.235766	0.813614	0.906814	Slc3a2	protein_coding	solute carrier family 3 (activators of dibasic and neutral amino acid transport), member 2
19	8714401	8714600	*	0.607931	0.992852	1.58431	19	8706882	8723369	-	ENSMUSG00000010095	0	10804.6	0.980521	-0.0283797	0.120372	-0.235766	0.813614	0.906814	Slc3a2	protein_coding	solute carrier family 3 (activators of dibasic and neutral amino acid transport), member 2
19	8714501	8714700	*	0.200406	0.977145	9.35974	19	8706882	8723369	-	ENSMUSG00000010095	0	10804.6	0.980521	-0.0283797	0.120372	-0.235766	0.813614	0.906814	Slc3a2	protein_coding	solute carrier family 3 (activators of dibasic and neutral amino acid transport), member 2
19	8714801	8715000	*	0.567643	0.992852	2.40426	19	8706882	8723369	-	ENSMUSG00000010095	0	10804.6	0.980521	-0.0283797	0.120372	-0.235766	0.813614	0.906814	Slc3a2	protein_coding	solute carrier family 3 (activators of dibasic and neutral amino acid transport), member 2
19	8714901	8715100	*	0.72168	0.992852	1.3285	19	8706882	8723369	-	ENSMUSG00000010095	0	10804.6	0.980521	-0.0283797	0.120372	-0.235766	0.813614	0.906814	Slc3a2	protein_coding	solute carrier family 3 (activators of dibasic and neutral amino acid transport), member 2
19	8717101	8717300	*	0.311353	0.989644	3.59177	19	8706882	8723369	-	ENSMUSG00000010095	0	10804.6	0.980521	-0.0283797	0.120372	-0.235766	0.813614	0.906814	Slc3a2	protein_coding	solute carrier family 3 (activators of dibasic and neutral amino acid transport), member 2
19	8717201	8717400	*	0.891575	0.992852	-0.245983	19	8706882	8723369	-	ENSMUSG00000010095	0	10804.6	0.980521	-0.0283797	0.120372	-0.235766	0.813614	0.906814	Slc3a2	protein_coding	solute carrier family 3 (activators of dibasic and neutral amino acid transport), member 2
19	8717301	8717500	*	0.118076	0.945285	-2.64427	19	8706882	8723369	-	ENSMUSG00000010095	0	10804.6	0.980521	-0.0283797	0.120372	-0.235766	0.813614	0.906814	Slc3a2	protein_coding	solute carrier family 3 (activators of dibasic and neutral amino acid transport), member 2
19	8717401	8717600	*	0.245704	0.983401	-3.15887	19	8706882	8723369	-	ENSMUSG00000010095	0	10804.6	0.980521	-0.0283797	0.120372	-0.235766	0.813614	0.906814	Slc3a2	protein_coding	solute carrier family 3 (activators of dibasic and neutral amino acid transport), member 2
19	8722401	8722600	*	0.881298	0.992852	0.582407	19	8706882	8723369	-	ENSMUSG00000010095	0	10804.6	0.980521	-0.0283797	0.120372	-0.235766	0.813614	0.906814	Slc3a2	protein_coding	solute carrier family 3 (activators of dibasic and neutral amino acid transport), member 2
19	8722401	8722600	*	0.881298	0.992852	0.582407	19	8723496	8726442	+	ENSMUSG00000097188	-897	1330.26	0.747236	-0.420364	0.19436	-2.16281	0.0305559	0.128548	NA	NA	NA
19	8722501	8722700	*	0.241582	0.983401	2.15758	19	8706882	8723369	-	ENSMUSG00000010095	0	10804.6	0.980521	-0.0283797	0.120372	-0.235766	0.813614	0.906814	Slc3a2	protein_coding	solute carrier family 3 (activators of dibasic and neutral amino acid transport), member 2
19	8722501	8722700	*	0.241582	0.983401	2.15758	19	8723496	8726442	+	ENSMUSG00000097188	-797	1330.26	0.747236	-0.420364	0.19436	-2.16281	0.0305559	0.128548	NA	NA	NA
19	8722601	8722800	*	0.241482	0.983401	2.34551	19	8706882	8723369	-	ENSMUSG00000010095	0	10804.6	0.980521	-0.0283797	0.120372	-0.235766	0.813614	0.906814	Slc3a2	protein_coding	solute carrier family 3 (activators of dibasic and neutral amino acid transport), member 2
19	8722601	8722800	*	0.241482	0.983401	2.34551	19	8723496	8726442	+	ENSMUSG00000097188	-697	1330.26	0.747236	-0.420364	0.19436	-2.16281	0.0305559	0.128548	NA	NA	NA
19	8723701	8723900	*	0.885353	0.992852	-0.0648392	19	8723496	8726442	+	ENSMUSG00000097188	0	1330.26	0.747236	-0.420364	0.19436	-2.16281	0.0305559	0.128548	NA	NA	NA
19	8723701	8723900	*	0.885353	0.992852	-0.0648392	19	8706882	8723369	-	ENSMUSG00000010095	-333	10804.6	0.980521	-0.0283797	0.120372	-0.235766	0.813614	0.906814	Slc3a2	protein_coding	solute carrier family 3 (activators of dibasic and neutral amino acid transport), member 2
19	8723801	8724000	*	0.543797	0.992852	-0.278629	19	8723496	8726442	+	ENSMUSG00000097188	0	1330.26	0.747236	-0.420364	0.19436	-2.16281	0.0305559	0.128548	NA	NA	NA
19	8723801	8724000	*	0.543797	0.992852	-0.278629	19	8706882	8723369	-	ENSMUSG00000010095	-433	10804.6	0.980521	-0.0283797	0.120372	-0.235766	0.813614	0.906814	Slc3a2	protein_coding	solute carrier family 3 (activators of dibasic and neutral amino acid transport), member 2
19	8723901	8724100	*	0.822564	0.992852	-0.179423	19	8723496	8726442	+	ENSMUSG00000097188	0	1330.26	0.747236	-0.420364	0.19436	-2.16281	0.0305559	0.128548	NA	NA	NA
19	8723901	8724100	*	0.822564	0.992852	-0.179423	19	8706882	8723369	-	ENSMUSG00000010095	-533	10804.6	0.980521	-0.0283797	0.120372	-0.235766	0.813614	0.906814	Slc3a2	protein_coding	solute carrier family 3 (activators of dibasic and neutral amino acid transport), member 2
19	8724301	8724500	*	0.377165	0.992852	1.09212	19	8723496	8726442	+	ENSMUSG00000097188	0	1330.26	0.747236	-0.420364	0.19436	-2.16281	0.0305559	0.128548	NA	NA	NA
19	8724301	8724500	*	0.377165	0.992852	1.09212	19	8706882	8723369	-	ENSMUSG00000010095	-933	10804.6	0.980521	-0.0283797	0.120372	-0.235766	0.813614	0.906814	Slc3a2	protein_coding	solute carrier family 3 (activators of dibasic and neutral amino acid transport), member 2
19	8724401	8724600	*	0.377165	0.992852	1.09212	19	8723496	8726442	+	ENSMUSG00000097188	0	1330.26	0.747236	-0.420364	0.19436	-2.16281	0.0305559	0.128548	NA	NA	NA
19	8724401	8724600	*	0.377165	0.992852	1.09212	19	8706882	8723369	-	ENSMUSG00000010095	-1033	10804.6	0.980521	-0.0283797	0.120372	-0.235766	0.813614	0.906814	Slc3a2	protein_coding	solute carrier family 3 (activators of dibasic and neutral amino acid transport), member 2
19	8724801	8725000	*	0.748854	0.992852	-1.00019	19	8723496	8726442	+	ENSMUSG00000097188	0	1330.26	0.747236	-0.420364	0.19436	-2.16281	0.0305559	0.128548	NA	NA	NA
19	8724801	8725000	*	0.748854	0.992852	-1.00019	19	8706882	8723369	-	ENSMUSG00000010095	-1433	10804.6	0.980521	-0.0283797	0.120372	-0.235766	0.813614	0.906814	Slc3a2	protein_coding	solute carrier family 3 (activators of dibasic and neutral amino acid transport), member 2
19	8724901	8725100	*	0.748854	0.992852	-1.00019	19	8723496	8726442	+	ENSMUSG00000097188	0	1330.26	0.747236	-0.420364	0.19436	-2.16281	0.0305559	0.128548	NA	NA	NA
19	8724901	8725100	*	0.748854	0.992852	-1.00019	19	8706882	8723369	-	ENSMUSG00000010095	-1533	10804.6	0.980521	-0.0283797	0.120372	-0.235766	0.813614	0.906814	Slc3a2	protein_coding	solute carrier family 3 (activators of dibasic and neutral amino acid transport), member 2
19	8725201	8725400	*	0.582846	0.992852	-2.15187	19	8723496	8726442	+	ENSMUSG00000097188	0	1330.26	0.747236	-0.420364	0.19436	-2.16281	0.0305559	0.128548	NA	NA	NA
19	8725201	8725400	*	0.582846	0.992852	-2.15187	19	8706882	8723369	-	ENSMUSG00000010095	-1833	10804.6	0.980521	-0.0283797	0.120372	-0.235766	0.813614	0.906814	Slc3a2	protein_coding	solute carrier family 3 (activators of dibasic and neutral amino acid transport), member 2
19	8725301	8725500	*	0.582846	0.992852	-2.15187	19	8723496	8726442	+	ENSMUSG00000097188	0	1330.26	0.747236	-0.420364	0.19436	-2.16281	0.0305559	0.128548	NA	NA	NA
19	8725301	8725500	*	0.582846	0.992852	-2.15187	19	8706882	8723369	-	ENSMUSG00000010095	-1933	10804.6	0.980521	-0.0283797	0.120372	-0.235766	0.813614	0.906814	Slc3a2	protein_coding	solute carrier family 3 (activators of dibasic and neutral amino acid transport), member 2
19	8725401	8725600	*	0.265423	0.98498	6.31483	19	8723496	8726442	+	ENSMUSG00000097188	0	1330.26	0.747236	-0.420364	0.19436	-2.16281	0.0305559	0.128548	NA	NA	NA
19	8725501	8725700	*	0.0467361	0.872173	9.19022	19	8723496	8726442	+	ENSMUSG00000097188	0	1330.26	0.747236	-0.420364	0.19436	-2.16281	0.0305559	0.128548	NA	NA	NA
19	8725901	8726100	*	0.212717	0.979367	-5.77895	19	8723496	8726442	+	ENSMUSG00000097188	0	1330.26	0.747236	-0.420364	0.19436	-2.16281	0.0305559	0.128548	NA	NA	NA
19	8726001	8726200	*	0.979233	0.992852	0.0898348	19	8723496	8726442	+	ENSMUSG00000097188	0	1330.26	0.747236	-0.420364	0.19436	-2.16281	0.0305559	0.128548	NA	NA	NA
19	8726101	8726300	*	0.324578	0.99051	3.94022	19	8723496	8726442	+	ENSMUSG00000097188	0	1330.26	0.747236	-0.420364	0.19436	-2.16281	0.0305559	0.128548	NA	NA	NA
19	8735801	8736000	*	0.419276	0.992852	0.459788	19	8735839	8740623	+	ENSMUSG00000042729	0	1140.1	1.06493	0.0907541	0.140328	0.646729	0.517807	0.706254	Wdr74	protein_coding	WD repeat domain 74
19	8735901	8736100	*	0.339337	0.991883	0.421968	19	8735839	8740623	+	ENSMUSG00000042729	0	1140.1	1.06493	0.0907541	0.140328	0.646729	0.517807	0.706254	Wdr74	protein_coding	WD repeat domain 74
19	8736001	8736200	*	0.410323	0.992852	0.401778	19	8735839	8740623	+	ENSMUSG00000042729	0	1140.1	1.06493	0.0907541	0.140328	0.646729	0.517807	0.706254	Wdr74	protein_coding	WD repeat domain 74
19	8736101	8736300	*	0.440415	0.992852	-0.459143	19	8735839	8740623	+	ENSMUSG00000042729	0	1140.1	1.06493	0.0907541	0.140328	0.646729	0.517807	0.706254	Wdr74	protein_coding	WD repeat domain 74
19	8741101	8741300	*	0.710418	0.992852	-1.50403	19	8740718	8741225	+	ENSMUSG00000090840	0	6.58352	1.35716	0.440594	0.368133	1.19683	0.231371	0.437975	1700092M07Rik	protein_coding	RIKEN cDNA 1700092M07 gene
19	8741101	8741300	*	0.710418	0.992852	-1.50403	19	8741413	8756069	+	ENSMUSG00000010110	-114	3148.04	0.880873	-0.182994	0.123547	-1.48117	0.13856	0.324485	Stx5a	protein_coding	syntaxin 5A
19	8741101	8741300	*	0.710418	0.992852	-1.50403	19	8735839	8740623	+	ENSMUSG00000042729	479	1140.1	1.06493	0.0907541	0.140328	0.646729	0.517807	0.706254	Wdr74	protein_coding	WD repeat domain 74
19	8741201	8741400	*	0.24357	0.983401	0.887686	19	8740718	8741225	+	ENSMUSG00000090840	0	6.58352	1.35716	0.440594	0.368133	1.19683	0.231371	0.437975	1700092M07Rik	protein_coding	RIKEN cDNA 1700092M07 gene
19	8741201	8741400	*	0.24357	0.983401	0.887686	19	8741413	8756069	+	ENSMUSG00000010110	-14	3148.04	0.880873	-0.182994	0.123547	-1.48117	0.13856	0.324485	Stx5a	protein_coding	syntaxin 5A
19	8741201	8741400	*	0.24357	0.983401	0.887686	19	8735839	8740623	+	ENSMUSG00000042729	579	1140.1	1.06493	0.0907541	0.140328	0.646729	0.517807	0.706254	Wdr74	protein_coding	WD repeat domain 74
19	8741301	8741500	*	0.166854	0.966775	0.534914	19	8741413	8756069	+	ENSMUSG00000010110	0	3148.04	0.880873	-0.182994	0.123547	-1.48117	0.13856	0.324485	Stx5a	protein_coding	syntaxin 5A
19	8741301	8741500	*	0.166854	0.966775	0.534914	19	8740718	8741225	+	ENSMUSG00000090840	77	6.58352	1.35716	0.440594	0.368133	1.19683	0.231371	0.437975	1700092M07Rik	protein_coding	RIKEN cDNA 1700092M07 gene
19	8741301	8741500	*	0.166854	0.966775	0.534914	19	8735839	8740623	+	ENSMUSG00000042729	679	1140.1	1.06493	0.0907541	0.140328	0.646729	0.517807	0.706254	Wdr74	protein_coding	WD repeat domain 74
19	8741401	8741600	*	0.858537	0.992852	-0.0883142	19	8741413	8756069	+	ENSMUSG00000010110	0	3148.04	0.880873	-0.182994	0.123547	-1.48117	0.13856	0.324485	Stx5a	protein_coding	syntaxin 5A
19	8741401	8741600	*	0.858537	0.992852	-0.0883142	19	8740718	8741225	+	ENSMUSG00000090840	177	6.58352	1.35716	0.440594	0.368133	1.19683	0.231371	0.437975	1700092M07Rik	protein_coding	RIKEN cDNA 1700092M07 gene
19	8741401	8741600	*	0.858537	0.992852	-0.0883142	19	8735839	8740623	+	ENSMUSG00000042729	779	1140.1	1.06493	0.0907541	0.140328	0.646729	0.517807	0.706254	Wdr74	protein_coding	WD repeat domain 74
19	8742601	8742800	*	0.313195	0.98977	6.58762	19	8741413	8756069	+	ENSMUSG00000010110	0	3148.04	0.880873	-0.182994	0.123547	-1.48117	0.13856	0.324485	Stx5a	protein_coding	syntaxin 5A
19	8742601	8742800	*	0.313195	0.98977	6.58762	19	8740718	8741225	+	ENSMUSG00000090840	1377	6.58352	1.35716	0.440594	0.368133	1.19683	0.231371	0.437975	1700092M07Rik	protein_coding	RIKEN cDNA 1700092M07 gene
19	8742601	8742800	*	0.313195	0.98977	6.58762	19	8735839	8740623	+	ENSMUSG00000042729	1979	1140.1	1.06493	0.0907541	0.140328	0.646729	0.517807	0.706254	Wdr74	protein_coding	WD repeat domain 74
19	8742701	8742900	*	0.242851	0.983401	-3.61288	19	8741413	8756069	+	ENSMUSG00000010110	0	3148.04	0.880873	-0.182994	0.123547	-1.48117	0.13856	0.324485	Stx5a	protein_coding	syntaxin 5A
19	8742701	8742900	*	0.242851	0.983401	-3.61288	19	8740718	8741225	+	ENSMUSG00000090840	1477	6.58352	1.35716	0.440594	0.368133	1.19683	0.231371	0.437975	1700092M07Rik	protein_coding	RIKEN cDNA 1700092M07 gene
19	8742801	8743000	*	0.0224364	0.789566	-7.00484	19	8741413	8756069	+	ENSMUSG00000010110	0	3148.04	0.880873	-0.182994	0.123547	-1.48117	0.13856	0.324485	Stx5a	protein_coding	syntaxin 5A
19	8742801	8743000	*	0.0224364	0.789566	-7.00484	19	8740718	8741225	+	ENSMUSG00000090840	1577	6.58352	1.35716	0.440594	0.368133	1.19683	0.231371	0.437975	1700092M07Rik	protein_coding	RIKEN cDNA 1700092M07 gene
19	8742901	8743100	*	0.719003	0.992852	-1.52356	19	8741413	8756069	+	ENSMUSG00000010110	0	3148.04	0.880873	-0.182994	0.123547	-1.48117	0.13856	0.324485	Stx5a	protein_coding	syntaxin 5A
19	8742901	8743100	*	0.719003	0.992852	-1.52356	19	8740718	8741225	+	ENSMUSG00000090840	1677	6.58352	1.35716	0.440594	0.368133	1.19683	0.231371	0.437975	1700092M07Rik	protein_coding	RIKEN cDNA 1700092M07 gene
19	8743001	8743200	*	0.740903	0.992852	1.73388	19	8741413	8756069	+	ENSMUSG00000010110	0	3148.04	0.880873	-0.182994	0.123547	-1.48117	0.13856	0.324485	Stx5a	protein_coding	syntaxin 5A
19	8743001	8743200	*	0.740903	0.992852	1.73388	19	8740718	8741225	+	ENSMUSG00000090840	1777	6.58352	1.35716	0.440594	0.368133	1.19683	0.231371	0.437975	1700092M07Rik	protein_coding	RIKEN cDNA 1700092M07 gene
19	8756501	8756700	*	0.287634	0.986679	-1.13883	19	8757103	8770909	+	ENSMUSG00000010097	-404	2818.62	1.07834	0.108808	0.0965354	1.12713	0.259686	0.470192	Nxf1	protein_coding	nuclear RNA export factor 1
19	8756501	8756700	*	0.287634	0.986679	-1.13883	19	8741413	8756069	+	ENSMUSG00000010110	433	3148.04	0.880873	-0.182994	0.123547	-1.48117	0.13856	0.324485	Stx5a	protein_coding	syntaxin 5A
19	8756601	8756800	*	0.48482	0.992852	0.337341	19	8757103	8770909	+	ENSMUSG00000010097	-304	2818.62	1.07834	0.108808	0.0965354	1.12713	0.259686	0.470192	Nxf1	protein_coding	nuclear RNA export factor 1
19	8756601	8756800	*	0.48482	0.992852	0.337341	19	8741413	8756069	+	ENSMUSG00000010110	533	3148.04	0.880873	-0.182994	0.123547	-1.48117	0.13856	0.324485	Stx5a	protein_coding	syntaxin 5A
19	8756701	8756900	*	0.640914	0.992852	0.220605	19	8757103	8770909	+	ENSMUSG00000010097	-204	2818.62	1.07834	0.108808	0.0965354	1.12713	0.259686	0.470192	Nxf1	protein_coding	nuclear RNA export factor 1
19	8756701	8756900	*	0.640914	0.992852	0.220605	19	8741413	8756069	+	ENSMUSG00000010110	633	3148.04	0.880873	-0.182994	0.123547	-1.48117	0.13856	0.324485	Stx5a	protein_coding	syntaxin 5A
19	8757401	8757600	*	0.434231	0.992852	0.696956	19	8757103	8770909	+	ENSMUSG00000010097	0	2818.62	1.07834	0.108808	0.0965354	1.12713	0.259686	0.470192	Nxf1	protein_coding	nuclear RNA export factor 1
19	8757401	8757600	*	0.434231	0.992852	0.696956	19	8741413	8756069	+	ENSMUSG00000010110	1333	3148.04	0.880873	-0.182994	0.123547	-1.48117	0.13856	0.324485	Stx5a	protein_coding	syntaxin 5A
19	8757501	8757700	*	0.00825958	0.681272	1.11	19	8757103	8770909	+	ENSMUSG00000010097	0	2818.62	1.07834	0.108808	0.0965354	1.12713	0.259686	0.470192	Nxf1	protein_coding	nuclear RNA export factor 1
19	8757501	8757700	*	0.00825958	0.681272	1.11	19	8741413	8756069	+	ENSMUSG00000010110	1433	3148.04	0.880873	-0.182994	0.123547	-1.48117	0.13856	0.324485	Stx5a	protein_coding	syntaxin 5A
19	8757601	8757800	*	0.963135	0.992852	0.0233322	19	8757103	8770909	+	ENSMUSG00000010097	0	2818.62	1.07834	0.108808	0.0965354	1.12713	0.259686	0.470192	Nxf1	protein_coding	nuclear RNA export factor 1
19	8757601	8757800	*	0.963135	0.992852	0.0233322	19	8741413	8756069	+	ENSMUSG00000010110	1533	3148.04	0.880873	-0.182994	0.123547	-1.48117	0.13856	0.324485	Stx5a	protein_coding	syntaxin 5A
19	8757701	8757900	*	0.597752	0.992852	-0.209735	19	8757103	8770909	+	ENSMUSG00000010097	0	2818.62	1.07834	0.108808	0.0965354	1.12713	0.259686	0.470192	Nxf1	protein_coding	nuclear RNA export factor 1
19	8757701	8757900	*	0.597752	0.992852	-0.209735	19	8741413	8756069	+	ENSMUSG00000010110	1633	3148.04	0.880873	-0.182994	0.123547	-1.48117	0.13856	0.324485	Stx5a	protein_coding	syntaxin 5A
19	8757801	8758000	*	0.766741	0.992852	0.246637	19	8757103	8770909	+	ENSMUSG00000010097	0	2818.62	1.07834	0.108808	0.0965354	1.12713	0.259686	0.470192	Nxf1	protein_coding	nuclear RNA export factor 1
19	8757801	8758000	*	0.766741	0.992852	0.246637	19	8741413	8756069	+	ENSMUSG00000010110	1733	3148.04	0.880873	-0.182994	0.123547	-1.48117	0.13856	0.324485	Stx5a	protein_coding	syntaxin 5A
19	8757901	8758100	*	0.884381	0.992852	0.178984	19	8757103	8770909	+	ENSMUSG00000010097	0	2818.62	1.07834	0.108808	0.0965354	1.12713	0.259686	0.470192	Nxf1	protein_coding	nuclear RNA export factor 1
19	8757901	8758100	*	0.884381	0.992852	0.178984	19	8741413	8756069	+	ENSMUSG00000010110	1833	3148.04	0.880873	-0.182994	0.123547	-1.48117	0.13856	0.324485	Stx5a	protein_coding	syntaxin 5A
19	8770701	8770900	*	0.176753	0.97002	6.37943	19	8757103	8770909	+	ENSMUSG00000010097	0	2818.62	1.07834	0.108808	0.0965354	1.12713	0.259686	0.470192	Nxf1	protein_coding	nuclear RNA export factor 1
19	8770701	8770900	*	0.176753	0.97002	6.37943	19	8770996	8772475	+	ENSMUSG00000075043	-97	631.694	0.630347	-0.665783	0.144065	-4.62141	3.81137e-06	0.000933321	NA	NA	NA
19	8770701	8770900	*	0.176753	0.97002	6.37943	19	8772522	8774467	-	ENSMUSG00000079437	1623	600.558	0.778457	-0.361311	0.137723	-2.62346	0.00870411	0.0607345	NA	NA	NA
19	8770801	8771000	*	0.13862	0.957268	3.16657	19	8757103	8770909	+	ENSMUSG00000010097	0	2818.62	1.07834	0.108808	0.0965354	1.12713	0.259686	0.470192	Nxf1	protein_coding	nuclear RNA export factor 1
19	8770801	8771000	*	0.13862	0.957268	3.16657	19	8770996	8772475	+	ENSMUSG00000075043	0	631.694	0.630347	-0.665783	0.144065	-4.62141	3.81137e-06	0.000933321	NA	NA	NA
19	8770801	8771000	*	0.13862	0.957268	3.16657	19	8772522	8774467	-	ENSMUSG00000079437	1523	600.558	0.778457	-0.361311	0.137723	-2.62346	0.00870411	0.0607345	NA	NA	NA
19	8771101	8771300	*	0.547107	0.992852	1.71249	19	8770996	8772475	+	ENSMUSG00000075043	0	631.694	0.630347	-0.665783	0.144065	-4.62141	3.81137e-06	0.000933321	NA	NA	NA
19	8771101	8771300	*	0.547107	0.992852	1.71249	19	8757103	8770909	+	ENSMUSG00000010097	193	2818.62	1.07834	0.108808	0.0965354	1.12713	0.259686	0.470192	Nxf1	protein_coding	nuclear RNA export factor 1
19	8771101	8771300	*	0.547107	0.992852	1.71249	19	8772522	8774467	-	ENSMUSG00000079437	1223	600.558	0.778457	-0.361311	0.137723	-2.62346	0.00870411	0.0607345	NA	NA	NA
19	8771201	8771400	*	0.913911	0.992852	0.444284	19	8770996	8772475	+	ENSMUSG00000075043	0	631.694	0.630347	-0.665783	0.144065	-4.62141	3.81137e-06	0.000933321	NA	NA	NA
19	8771201	8771400	*	0.913911	0.992852	0.444284	19	8757103	8770909	+	ENSMUSG00000010097	293	2818.62	1.07834	0.108808	0.0965354	1.12713	0.259686	0.470192	Nxf1	protein_coding	nuclear RNA export factor 1
19	8771201	8771400	*	0.913911	0.992852	0.444284	19	8772522	8774467	-	ENSMUSG00000079437	1123	600.558	0.778457	-0.361311	0.137723	-2.62346	0.00870411	0.0607345	NA	NA	NA
19	8771301	8771500	*	0.958063	0.992852	0.298816	19	8770996	8772475	+	ENSMUSG00000075043	0	631.694	0.630347	-0.665783	0.144065	-4.62141	3.81137e-06	0.000933321	NA	NA	NA
19	8771301	8771500	*	0.958063	0.992852	0.298816	19	8757103	8770909	+	ENSMUSG00000010097	393	2818.62	1.07834	0.108808	0.0965354	1.12713	0.259686	0.470192	Nxf1	protein_coding	nuclear RNA export factor 1
19	8771301	8771500	*	0.958063	0.992852	0.298816	19	8772522	8774467	-	ENSMUSG00000079437	1023	600.558	0.778457	-0.361311	0.137723	-2.62346	0.00870411	0.0607345	NA	NA	NA
19	8772801	8773000	*	0.671074	0.992852	-1.49502	19	8772522	8774467	-	ENSMUSG00000079437	0	600.558	0.778457	-0.361311	0.137723	-2.62346	0.00870411	0.0607345	NA	NA	NA
19	8772801	8773000	*	0.671074	0.992852	-1.49502	19	8770996	8772475	+	ENSMUSG00000075043	327	631.694	0.630347	-0.665783	0.144065	-4.62141	3.81137e-06	0.000933321	NA	NA	NA
19	8772801	8773000	*	0.671074	0.992852	-1.49502	19	8774354	8786417	-	ENSMUSG00000003680	1355	383.992	0.974703	-0.0369659	0.15367	-0.240554	0.809901	0.904863	Taf6l	protein_coding	TATA-box binding protein associated factor 6 like
19	8772801	8773000	*	0.671074	0.992852	-1.49502	19	8757103	8770909	+	ENSMUSG00000010097	1893	2818.62	1.07834	0.108808	0.0965354	1.12713	0.259686	0.470192	Nxf1	protein_coding	nuclear RNA export factor 1
19	8773601	8773800	*	0.385192	0.992852	3.78659	19	8772522	8774467	-	ENSMUSG00000079437	0	600.558	0.778457	-0.361311	0.137723	-2.62346	0.00870411	0.0607345	NA	NA	NA
19	8773601	8773800	*	0.385192	0.992852	3.78659	19	8774354	8786417	-	ENSMUSG00000003680	555	383.992	0.974703	-0.0369659	0.15367	-0.240554	0.809901	0.904863	Taf6l	protein_coding	TATA-box binding protein associated factor 6 like
19	8773601	8773800	*	0.385192	0.992852	3.78659	19	8770996	8772475	+	ENSMUSG00000075043	1127	631.694	0.630347	-0.665783	0.144065	-4.62141	3.81137e-06	0.000933321	NA	NA	NA
19	8773701	8773900	*	0.893809	0.992852	0.605681	19	8772522	8774467	-	ENSMUSG00000079437	0	600.558	0.778457	-0.361311	0.137723	-2.62346	0.00870411	0.0607345	NA	NA	NA
19	8773701	8773900	*	0.893809	0.992852	0.605681	19	8774354	8786417	-	ENSMUSG00000003680	455	383.992	0.974703	-0.0369659	0.15367	-0.240554	0.809901	0.904863	Taf6l	protein_coding	TATA-box binding protein associated factor 6 like
19	8773701	8773900	*	0.893809	0.992852	0.605681	19	8770996	8772475	+	ENSMUSG00000075043	1227	631.694	0.630347	-0.665783	0.144065	-4.62141	3.81137e-06	0.000933321	NA	NA	NA
19	8773901	8774100	*	0.405232	0.992852	1.70662	19	8772522	8774467	-	ENSMUSG00000079437	0	600.558	0.778457	-0.361311	0.137723	-2.62346	0.00870411	0.0607345	NA	NA	NA
19	8773901	8774100	*	0.405232	0.992852	1.70662	19	8774354	8786417	-	ENSMUSG00000003680	255	383.992	0.974703	-0.0369659	0.15367	-0.240554	0.809901	0.904863	Taf6l	protein_coding	TATA-box binding protein associated factor 6 like
19	8773901	8774100	*	0.405232	0.992852	1.70662	19	8770996	8772475	+	ENSMUSG00000075043	1427	631.694	0.630347	-0.665783	0.144065	-4.62141	3.81137e-06	0.000933321	NA	NA	NA
19	8774001	8774200	*	0.468961	0.992852	0.578532	19	8772522	8774467	-	ENSMUSG00000079437	0	600.558	0.778457	-0.361311	0.137723	-2.62346	0.00870411	0.0607345	NA	NA	NA
19	8774001	8774200	*	0.468961	0.992852	0.578532	19	8774354	8786417	-	ENSMUSG00000003680	155	383.992	0.974703	-0.0369659	0.15367	-0.240554	0.809901	0.904863	Taf6l	protein_coding	TATA-box binding protein associated factor 6 like
19	8774001	8774200	*	0.468961	0.992852	0.578532	19	8770996	8772475	+	ENSMUSG00000075043	1527	631.694	0.630347	-0.665783	0.144065	-4.62141	3.81137e-06	0.000933321	NA	NA	NA
19	8774101	8774300	*	0.222544	0.980793	1.19272	19	8772522	8774467	-	ENSMUSG00000079437	0	600.558	0.778457	-0.361311	0.137723	-2.62346	0.00870411	0.0607345	NA	NA	NA
19	8774101	8774300	*	0.222544	0.980793	1.19272	19	8774354	8786417	-	ENSMUSG00000003680	55	383.992	0.974703	-0.0369659	0.15367	-0.240554	0.809901	0.904863	Taf6l	protein_coding	TATA-box binding protein associated factor 6 like
19	8774101	8774300	*	0.222544	0.980793	1.19272	19	8770996	8772475	+	ENSMUSG00000075043	1627	631.694	0.630347	-0.665783	0.144065	-4.62141	3.81137e-06	0.000933321	NA	NA	NA
19	8801901	8802100	*	0.820293	0.992852	0.343803	19	8802530	8804854	+	ENSMUSG00000071661	-431	44.2366	1.13452	0.182077	0.203337	0.895445	0.370549	0.582065	Zbtb3	protein_coding	zinc finger and BTB domain containing 3
19	8802001	8802200	*	0.835247	0.992852	0.175494	19	8802530	8804854	+	ENSMUSG00000071661	-331	44.2366	1.13452	0.182077	0.203337	0.895445	0.370549	0.582065	Zbtb3	protein_coding	zinc finger and BTB domain containing 3
19	8802101	8802300	*	0.545379	0.992852	0.357278	19	8802530	8804854	+	ENSMUSG00000071661	-231	44.2366	1.13452	0.182077	0.203337	0.895445	0.370549	0.582065	Zbtb3	protein_coding	zinc finger and BTB domain containing 3
19	8818801	8819000	*	0.849171	0.992852	0.113431	19	8809075	8819333	-	ENSMUSG00000071660	0	1190.99	1.15889	0.212746	0.143678	1.48071	0.138683	0.324556	Ttc9c	protein_coding	tetratricopeptide repeat domain 9C
19	8818801	8819000	*	0.849171	0.992852	0.113431	19	8819401	8834142	+	ENSMUSG00000071659	-402	6136.45	1.18951	0.250369	0.0916166	2.73279	0.00627998	0.0510903	Hnrnpul2	protein_coding	heterogeneous nuclear ribonucleoprotein U-like 2
19	8818901	8819100	*	0.270528	0.985503	0.581685	19	8809075	8819333	-	ENSMUSG00000071660	0	1190.99	1.15889	0.212746	0.143678	1.48071	0.138683	0.324556	Ttc9c	protein_coding	tetratricopeptide repeat domain 9C
19	8818901	8819100	*	0.270528	0.985503	0.581685	19	8819401	8834142	+	ENSMUSG00000071659	-302	6136.45	1.18951	0.250369	0.0916166	2.73279	0.00627998	0.0510903	Hnrnpul2	protein_coding	heterogeneous nuclear ribonucleoprotein U-like 2
19	8819501	8819700	*	0.0781792	0.91409	1.48923	19	8819401	8834142	+	ENSMUSG00000071659	0	6136.45	1.18951	0.250369	0.0916166	2.73279	0.00627998	0.0510903	Hnrnpul2	protein_coding	heterogeneous nuclear ribonucleoprotein U-like 2
19	8819501	8819700	*	0.0781792	0.91409	1.48923	19	8809075	8819333	-	ENSMUSG00000071660	-169	1190.99	1.15889	0.212746	0.143678	1.48071	0.138683	0.324556	Ttc9c	protein_coding	tetratricopeptide repeat domain 9C
19	8819601	8819800	*	0.249864	0.983743	0.70491	19	8819401	8834142	+	ENSMUSG00000071659	0	6136.45	1.18951	0.250369	0.0916166	2.73279	0.00627998	0.0510903	Hnrnpul2	protein_coding	heterogeneous nuclear ribonucleoprotein U-like 2
19	8819601	8819800	*	0.249864	0.983743	0.70491	19	8809075	8819333	-	ENSMUSG00000071660	-269	1190.99	1.15889	0.212746	0.143678	1.48071	0.138683	0.324556	Ttc9c	protein_coding	tetratricopeptide repeat domain 9C
19	8820601	8820800	*	0.911471	0.992852	0.0384201	19	8819401	8834142	+	ENSMUSG00000071659	0	6136.45	1.18951	0.250369	0.0916166	2.73279	0.00627998	0.0510903	Hnrnpul2	protein_coding	heterogeneous nuclear ribonucleoprotein U-like 2
19	8820601	8820800	*	0.911471	0.992852	0.0384201	19	8809075	8819333	-	ENSMUSG00000071660	-1269	1190.99	1.15889	0.212746	0.143678	1.48071	0.138683	0.324556	Ttc9c	protein_coding	tetratricopeptide repeat domain 9C
19	8820701	8820900	*	0.534892	0.992852	-0.177333	19	8819401	8834142	+	ENSMUSG00000071659	0	6136.45	1.18951	0.250369	0.0916166	2.73279	0.00627998	0.0510903	Hnrnpul2	protein_coding	heterogeneous nuclear ribonucleoprotein U-like 2
19	8820701	8820900	*	0.534892	0.992852	-0.177333	19	8809075	8819333	-	ENSMUSG00000071660	-1369	1190.99	1.15889	0.212746	0.143678	1.48071	0.138683	0.324556	Ttc9c	protein_coding	tetratricopeptide repeat domain 9C
19	8820801	8821000	*	0.885602	0.992852	-0.062937	19	8819401	8834142	+	ENSMUSG00000071659	0	6136.45	1.18951	0.250369	0.0916166	2.73279	0.00627998	0.0510903	Hnrnpul2	protein_coding	heterogeneous nuclear ribonucleoprotein U-like 2
19	8820801	8821000	*	0.885602	0.992852	-0.062937	19	8809075	8819333	-	ENSMUSG00000071660	-1469	1190.99	1.15889	0.212746	0.143678	1.48071	0.138683	0.324556	Ttc9c	protein_coding	tetratricopeptide repeat domain 9C
19	8820901	8821100	*	0.756045	0.992852	-0.241041	19	8819401	8834142	+	ENSMUSG00000071659	0	6136.45	1.18951	0.250369	0.0916166	2.73279	0.00627998	0.0510903	Hnrnpul2	protein_coding	heterogeneous nuclear ribonucleoprotein U-like 2
19	8820901	8821100	*	0.756045	0.992852	-0.241041	19	8809075	8819333	-	ENSMUSG00000071660	-1569	1190.99	1.15889	0.212746	0.143678	1.48071	0.138683	0.324556	Ttc9c	protein_coding	tetratricopeptide repeat domain 9C
19	8821501	8821700	*	0.3213	0.989976	0.469484	19	8819401	8834142	+	ENSMUSG00000071659	0	6136.45	1.18951	0.250369	0.0916166	2.73279	0.00627998	0.0510903	Hnrnpul2	protein_coding	heterogeneous nuclear ribonucleoprotein U-like 2
19	8821601	8821800	*	0.435836	0.992852	0.732787	19	8819401	8834142	+	ENSMUSG00000071659	0	6136.45	1.18951	0.250369	0.0916166	2.73279	0.00627998	0.0510903	Hnrnpul2	protein_coding	heterogeneous nuclear ribonucleoprotein U-like 2
19	8831201	8831400	*	0.35405	0.992585	-1.93971	19	8819401	8834142	+	ENSMUSG00000071659	0	6136.45	1.18951	0.250369	0.0916166	2.73279	0.00627998	0.0510903	Hnrnpul2	protein_coding	heterogeneous nuclear ribonucleoprotein U-like 2
19	8831301	8831500	*	0.233004	0.981787	2.53041	19	8819401	8834142	+	ENSMUSG00000071659	0	6136.45	1.18951	0.250369	0.0916166	2.73279	0.00627998	0.0510903	Hnrnpul2	protein_coding	heterogeneous nuclear ribonucleoprotein U-like 2
19	8831401	8831600	*	0.332644	0.991723	2.2402	19	8819401	8834142	+	ENSMUSG00000071659	0	6136.45	1.18951	0.250369	0.0916166	2.73279	0.00627998	0.0510903	Hnrnpul2	protein_coding	heterogeneous nuclear ribonucleoprotein U-like 2
19	8831501	8831700	*	0.975723	0.992852	-0.083208	19	8819401	8834142	+	ENSMUSG00000071659	0	6136.45	1.18951	0.250369	0.0916166	2.73279	0.00627998	0.0510903	Hnrnpul2	protein_coding	heterogeneous nuclear ribonucleoprotein U-like 2
19	8836901	8837100	*	0.786215	0.992852	1.41672	19	8836929	8839246	-	ENSMUSG00000071658	0	10.2317	1.05829	0.0817312	0.371688	0.219892	0.825955	0.913589	Gng3	protein_coding	guanine nucleotide binding protein (G protein), gamma 3
19	8836901	8837100	*	0.786215	0.992852	1.41672	19	8837467	8848683	+	ENSMUSG00000071657	-368	1624.72	0.774613	-0.368453	0.117148	-3.1452	0.00165975	0.0236337	Bscl2	protein_coding	Berardinelli-Seip congenital lipodystrophy 2 (seipin)
19	8837001	8837200	*	0.472857	0.992852	3.53433	19	8836929	8839246	-	ENSMUSG00000071658	0	10.2317	1.05829	0.0817312	0.371688	0.219892	0.825955	0.913589	Gng3	protein_coding	guanine nucleotide binding protein (G protein), gamma 3
19	8837001	8837200	*	0.472857	0.992852	3.53433	19	8837467	8848683	+	ENSMUSG00000071657	-268	1624.72	0.774613	-0.368453	0.117148	-3.1452	0.00165975	0.0236337	Bscl2	protein_coding	Berardinelli-Seip congenital lipodystrophy 2 (seipin)
19	8837501	8837700	*	0.183073	0.97139	0.947115	19	8836929	8839246	-	ENSMUSG00000071658	0	10.2317	1.05829	0.0817312	0.371688	0.219892	0.825955	0.913589	Gng3	protein_coding	guanine nucleotide binding protein (G protein), gamma 3
19	8837501	8837700	*	0.183073	0.97139	0.947115	19	8837467	8848683	+	ENSMUSG00000071657	0	1624.72	0.774613	-0.368453	0.117148	-3.1452	0.00165975	0.0236337	Bscl2	protein_coding	Berardinelli-Seip congenital lipodystrophy 2 (seipin)
19	8837601	8837800	*	0.130452	0.952106	0.664333	19	8836929	8839246	-	ENSMUSG00000071658	0	10.2317	1.05829	0.0817312	0.371688	0.219892	0.825955	0.913589	Gng3	protein_coding	guanine nucleotide binding protein (G protein), gamma 3
19	8837601	8837800	*	0.130452	0.952106	0.664333	19	8837467	8848683	+	ENSMUSG00000071657	0	1624.72	0.774613	-0.368453	0.117148	-3.1452	0.00165975	0.0236337	Bscl2	protein_coding	Berardinelli-Seip congenital lipodystrophy 2 (seipin)
19	8837701	8837900	*	0.804689	0.992852	-0.149331	19	8836929	8839246	-	ENSMUSG00000071658	0	10.2317	1.05829	0.0817312	0.371688	0.219892	0.825955	0.913589	Gng3	protein_coding	guanine nucleotide binding protein (G protein), gamma 3
19	8837701	8837900	*	0.804689	0.992852	-0.149331	19	8837467	8848683	+	ENSMUSG00000071657	0	1624.72	0.774613	-0.368453	0.117148	-3.1452	0.00165975	0.0236337	Bscl2	protein_coding	Berardinelli-Seip congenital lipodystrophy 2 (seipin)
19	8837801	8838000	*	0.621404	0.992852	-0.374516	19	8836929	8839246	-	ENSMUSG00000071658	0	10.2317	1.05829	0.0817312	0.371688	0.219892	0.825955	0.913589	Gng3	protein_coding	guanine nucleotide binding protein (G protein), gamma 3
19	8837801	8838000	*	0.621404	0.992852	-0.374516	19	8837467	8848683	+	ENSMUSG00000071657	0	1624.72	0.774613	-0.368453	0.117148	-3.1452	0.00165975	0.0236337	Bscl2	protein_coding	Berardinelli-Seip congenital lipodystrophy 2 (seipin)
19	8839001	8839200	*	0.895949	0.992852	-0.639181	19	8836929	8839246	-	ENSMUSG00000071658	0	10.2317	1.05829	0.0817312	0.371688	0.219892	0.825955	0.913589	Gng3	protein_coding	guanine nucleotide binding protein (G protein), gamma 3
19	8839001	8839200	*	0.895949	0.992852	-0.639181	19	8837467	8848683	+	ENSMUSG00000071657	0	1624.72	0.774613	-0.368453	0.117148	-3.1452	0.00165975	0.0236337	Bscl2	protein_coding	Berardinelli-Seip congenital lipodystrophy 2 (seipin)
19	8839101	8839300	*	0.920322	0.992852	0.366396	19	8836929	8839246	-	ENSMUSG00000071658	0	10.2317	1.05829	0.0817312	0.371688	0.219892	0.825955	0.913589	Gng3	protein_coding	guanine nucleotide binding protein (G protein), gamma 3
19	8839101	8839300	*	0.920322	0.992852	0.366396	19	8837467	8848683	+	ENSMUSG00000071657	0	1624.72	0.774613	-0.368453	0.117148	-3.1452	0.00165975	0.0236337	Bscl2	protein_coding	Berardinelli-Seip congenital lipodystrophy 2 (seipin)
19	8839201	8839400	*	0.379909	0.992852	-4.02627	19	8836929	8839246	-	ENSMUSG00000071658	0	10.2317	1.05829	0.0817312	0.371688	0.219892	0.825955	0.913589	Gng3	protein_coding	guanine nucleotide binding protein (G protein), gamma 3
19	8839201	8839400	*	0.379909	0.992852	-4.02627	19	8837467	8848683	+	ENSMUSG00000071657	0	1624.72	0.774613	-0.368453	0.117148	-3.1452	0.00165975	0.0236337	Bscl2	protein_coding	Berardinelli-Seip congenital lipodystrophy 2 (seipin)
19	8839801	8840000	*	0.917568	0.992852	0.302224	19	8837467	8848683	+	ENSMUSG00000071657	0	1624.72	0.774613	-0.368453	0.117148	-3.1452	0.00165975	0.0236337	Bscl2	protein_coding	Berardinelli-Seip congenital lipodystrophy 2 (seipin)
19	8839801	8840000	*	0.917568	0.992852	0.302224	19	8836929	8839246	-	ENSMUSG00000071658	-556	10.2317	1.05829	0.0817312	0.371688	0.219892	0.825955	0.913589	Gng3	protein_coding	guanine nucleotide binding protein (G protein), gamma 3
19	8839901	8840100	*	0.464835	0.992852	2.4643	19	8837467	8848683	+	ENSMUSG00000071657	0	1624.72	0.774613	-0.368453	0.117148	-3.1452	0.00165975	0.0236337	Bscl2	protein_coding	Berardinelli-Seip congenital lipodystrophy 2 (seipin)
19	8839901	8840100	*	0.464835	0.992852	2.4643	19	8836929	8839246	-	ENSMUSG00000071658	-656	10.2317	1.05829	0.0817312	0.371688	0.219892	0.825955	0.913589	Gng3	protein_coding	guanine nucleotide binding protein (G protein), gamma 3
19	8841901	8842100	*	0.837947	0.992852	0.574713	19	8837467	8848683	+	ENSMUSG00000071657	0	1624.72	0.774613	-0.368453	0.117148	-3.1452	0.00165975	0.0236337	Bscl2	protein_coding	Berardinelli-Seip congenital lipodystrophy 2 (seipin)
19	8842001	8842200	*	0.239394	0.983095	3.30049	19	8837467	8848683	+	ENSMUSG00000071657	0	1624.72	0.774613	-0.368453	0.117148	-3.1452	0.00165975	0.0236337	Bscl2	protein_coding	Berardinelli-Seip congenital lipodystrophy 2 (seipin)
19	8869401	8869600	*	0.576197	0.992852	2.24806	19	8871559	8875663	+	ENSMUSG00000071655	-1960	3188.05	0.768588	-0.379718	0.0976838	-3.88722	0.000101399	0.00562069	Ubxn1	protein_coding	UBX domain protein 1
19	8869501	8869700	*	0.336654	0.991723	-3.88692	19	8871559	8875663	+	ENSMUSG00000071655	-1860	3188.05	0.768588	-0.379718	0.0976838	-3.88722	0.000101399	0.00562069	Ubxn1	protein_coding	UBX domain protein 1
19	8869601	8869800	*	0.445961	0.992852	-5.44806	19	8871559	8875663	+	ENSMUSG00000071655	-1760	3188.05	0.768588	-0.379718	0.0976838	-3.88722	0.000101399	0.00562069	Ubxn1	protein_coding	UBX domain protein 1
19	8879801	8880000	*	0.707364	0.992852	1.85322	19	8880016	8880933	-	ENSMUSG00000071654	17	561.098	0.692947	-0.529183	0.123099	-4.29884	1.71697e-05	0.00201847	Uqcc3	protein_coding	ubiquinol-cytochrome c reductase complex assembly factor 3
19	8879901	8880100	*	0.232413	0.981673	-3.13345	19	8880016	8880933	-	ENSMUSG00000071654	0	561.098	0.692947	-0.529183	0.123099	-4.29884	1.71697e-05	0.00201847	Uqcc3	protein_coding	ubiquinol-cytochrome c reductase complex assembly factor 3
19	8880001	8880200	*	0.110461	0.940768	-4.84294	19	8880016	8880933	-	ENSMUSG00000071654	0	561.098	0.692947	-0.529183	0.123099	-4.29884	1.71697e-05	0.00201847	Uqcc3	protein_coding	ubiquinol-cytochrome c reductase complex assembly factor 3
19	8880101	8880300	*	0.622596	0.992852	-0.657527	19	8880016	8880933	-	ENSMUSG00000071654	0	561.098	0.692947	-0.529183	0.123099	-4.29884	1.71697e-05	0.00201847	Uqcc3	protein_coding	ubiquinol-cytochrome c reductase complex assembly factor 3
19	8880201	8880400	*	0.696367	0.992852	-0.314345	19	8880016	8880933	-	ENSMUSG00000071654	0	561.098	0.692947	-0.529183	0.123099	-4.29884	1.71697e-05	0.00201847	Uqcc3	protein_coding	ubiquinol-cytochrome c reductase complex assembly factor 3
19	8880301	8880500	*	0.281684	0.986679	0.399132	19	8880016	8880933	-	ENSMUSG00000071654	0	561.098	0.692947	-0.529183	0.123099	-4.29884	1.71697e-05	0.00201847	Uqcc3	protein_coding	ubiquinol-cytochrome c reductase complex assembly factor 3
19	8887801	8888000	*	0.793502	0.992852	0.790217	19	8888538	8888685	-	ENSMUSG00000070167	539	17.2871	0.770843	-0.375491	0.419978	-0.894073	0.371283	0.582781	Snora57	snoRNA	small nucleolar RNA, H/ACA box 57
19	8887801	8888000	*	0.793502	0.992852	0.790217	19	8888903	8890740	+	ENSMUSG00000071653	-904	1175.47	0.917203	-0.124688	0.189995	-0.656266	0.511653	0.700395	1810009A15Rik	protein_coding	RIKEN cDNA 1810009A15 gene
19	8887901	8888100	*	0.702476	0.992852	1.04954	19	8888538	8888685	-	ENSMUSG00000070167	439	17.2871	0.770843	-0.375491	0.419978	-0.894073	0.371283	0.582781	Snora57	snoRNA	small nucleolar RNA, H/ACA box 57
19	8887901	8888100	*	0.702476	0.992852	1.04954	19	8888903	8890740	+	ENSMUSG00000071653	-804	1175.47	0.917203	-0.124688	0.189995	-0.656266	0.511653	0.700395	1810009A15Rik	protein_coding	RIKEN cDNA 1810009A15 gene
19	8888001	8888200	*	0.412058	0.992852	2.19088	19	8888538	8888685	-	ENSMUSG00000070167	339	17.2871	0.770843	-0.375491	0.419978	-0.894073	0.371283	0.582781	Snora57	snoRNA	small nucleolar RNA, H/ACA box 57
19	8888001	8888200	*	0.412058	0.992852	2.19088	19	8888903	8890740	+	ENSMUSG00000071653	-704	1175.47	0.917203	-0.124688	0.189995	-0.656266	0.511653	0.700395	1810009A15Rik	protein_coding	RIKEN cDNA 1810009A15 gene
19	8888101	8888300	*	0.217353	0.979606	2.0116	19	8888538	8888685	-	ENSMUSG00000070167	239	17.2871	0.770843	-0.375491	0.419978	-0.894073	0.371283	0.582781	Snora57	snoRNA	small nucleolar RNA, H/ACA box 57
19	8888101	8888300	*	0.217353	0.979606	2.0116	19	8888903	8890740	+	ENSMUSG00000071653	-604	1175.47	0.917203	-0.124688	0.189995	-0.656266	0.511653	0.700395	1810009A15Rik	protein_coding	RIKEN cDNA 1810009A15 gene
19	8888201	8888400	*	0.56227	0.992852	0.421083	19	8888538	8888685	-	ENSMUSG00000070167	139	17.2871	0.770843	-0.375491	0.419978	-0.894073	0.371283	0.582781	Snora57	snoRNA	small nucleolar RNA, H/ACA box 57
19	8888201	8888400	*	0.56227	0.992852	0.421083	19	8888903	8890740	+	ENSMUSG00000071653	-504	1175.47	0.917203	-0.124688	0.189995	-0.656266	0.511653	0.700395	1810009A15Rik	protein_coding	RIKEN cDNA 1810009A15 gene
19	8888301	8888500	*	0.290529	0.986838	-0.471213	19	8888538	8888685	-	ENSMUSG00000070167	39	17.2871	0.770843	-0.375491	0.419978	-0.894073	0.371283	0.582781	Snora57	snoRNA	small nucleolar RNA, H/ACA box 57
19	8888301	8888500	*	0.290529	0.986838	-0.471213	19	8888903	8890740	+	ENSMUSG00000071653	-404	1175.47	0.917203	-0.124688	0.189995	-0.656266	0.511653	0.700395	1810009A15Rik	protein_coding	RIKEN cDNA 1810009A15 gene
19	8889001	8889200	*	0.569271	0.992852	0.282094	19	8888903	8890740	+	ENSMUSG00000071653	0	1175.47	0.917203	-0.124688	0.189995	-0.656266	0.511653	0.700395	1810009A15Rik	protein_coding	RIKEN cDNA 1810009A15 gene
19	8889001	8889200	*	0.569271	0.992852	0.282094	19	8888538	8888685	-	ENSMUSG00000070167	-317	17.2871	0.770843	-0.375491	0.419978	-0.894073	0.371283	0.582781	Snora57	snoRNA	small nucleolar RNA, H/ACA box 57
19	8889101	8889300	*	0.345498	0.99238	0.345337	19	8888903	8890740	+	ENSMUSG00000071653	0	1175.47	0.917203	-0.124688	0.189995	-0.656266	0.511653	0.700395	1810009A15Rik	protein_coding	RIKEN cDNA 1810009A15 gene
19	8889101	8889300	*	0.345498	0.99238	0.345337	19	8888538	8888685	-	ENSMUSG00000070167	-417	17.2871	0.770843	-0.375491	0.419978	-0.894073	0.371283	0.582781	Snora57	snoRNA	small nucleolar RNA, H/ACA box 57
19	8889201	8889400	*	0.458741	0.992852	0.288917	19	8888903	8890740	+	ENSMUSG00000071653	0	1175.47	0.917203	-0.124688	0.189995	-0.656266	0.511653	0.700395	1810009A15Rik	protein_coding	RIKEN cDNA 1810009A15 gene
19	8889201	8889400	*	0.458741	0.992852	0.288917	19	8888538	8888685	-	ENSMUSG00000070167	-517	17.2871	0.770843	-0.375491	0.419978	-0.894073	0.371283	0.582781	Snora57	snoRNA	small nucleolar RNA, H/ACA box 57
19	8889301	8889500	*	0.932026	0.992852	-0.0384511	19	8888903	8890740	+	ENSMUSG00000071653	0	1175.47	0.917203	-0.124688	0.189995	-0.656266	0.511653	0.700395	1810009A15Rik	protein_coding	RIKEN cDNA 1810009A15 gene
19	8889301	8889500	*	0.932026	0.992852	-0.0384511	19	8888538	8888685	-	ENSMUSG00000070167	-617	17.2871	0.770843	-0.375491	0.419978	-0.894073	0.371283	0.582781	Snora57	snoRNA	small nucleolar RNA, H/ACA box 57
19	8889401	8889600	*	0.621703	0.992852	-0.421034	19	8888903	8890740	+	ENSMUSG00000071653	0	1175.47	0.917203	-0.124688	0.189995	-0.656266	0.511653	0.700395	1810009A15Rik	protein_coding	RIKEN cDNA 1810009A15 gene
19	8889401	8889600	*	0.621703	0.992852	-0.421034	19	8888538	8888685	-	ENSMUSG00000070167	-717	17.2871	0.770843	-0.375491	0.419978	-0.894073	0.371283	0.582781	Snora57	snoRNA	small nucleolar RNA, H/ACA box 57
19	8892801	8893000	*	0.78029	0.992852	0.214269	19	8892987	8897890	+	ENSMUSG00000071652	0	1216.21	1.13945	0.188344	0.121737	1.54713	0.121831	0.300184	Ints5	protein_coding	integrator complex subunit 5
19	8892901	8893100	*	0.960287	0.992852	-0.0372596	19	8892987	8897890	+	ENSMUSG00000071652	0	1216.21	1.13945	0.188344	0.121737	1.54713	0.121831	0.300184	Ints5	protein_coding	integrator complex subunit 5
19	8893401	8893600	*	0.726188	0.992852	0.335352	19	8892987	8897890	+	ENSMUSG00000071652	0	1216.21	1.13945	0.188344	0.121737	1.54713	0.121831	0.300184	Ints5	protein_coding	integrator complex subunit 5
19	8893501	8893700	*	0.399937	0.992852	-1.50631	19	8892987	8897890	+	ENSMUSG00000071652	0	1216.21	1.13945	0.188344	0.121737	1.54713	0.121831	0.300184	Ints5	protein_coding	integrator complex subunit 5
19	8893601	8893800	*	0.340982	0.992008	-2.30428	19	8892987	8897890	+	ENSMUSG00000071652	0	1216.21	1.13945	0.188344	0.121737	1.54713	0.121831	0.300184	Ints5	protein_coding	integrator complex subunit 5
19	8897601	8897800	*	0.29654	0.987486	-1.23469	19	8892987	8897890	+	ENSMUSG00000071652	0	1216.21	1.13945	0.188344	0.121737	1.54713	0.121831	0.300184	Ints5	protein_coding	integrator complex subunit 5
19	8897601	8897800	*	0.29654	0.987486	-1.23469	19	8898090	8916663	+	ENSMUSG00000071650	-291	12540.6	1.03533	0.050091	0.0751417	0.666621	0.505014	0.694477	Ganab	protein_coding	alpha glucosidase 2 alpha neutral subunit
19	8897701	8897900	*	0.771446	0.992852	-0.227184	19	8892987	8897890	+	ENSMUSG00000071652	0	1216.21	1.13945	0.188344	0.121737	1.54713	0.121831	0.300184	Ints5	protein_coding	integrator complex subunit 5
19	8897701	8897900	*	0.771446	0.992852	-0.227184	19	8898090	8916663	+	ENSMUSG00000071650	-191	12540.6	1.03533	0.050091	0.0751417	0.666621	0.505014	0.694477	Ganab	protein_coding	alpha glucosidase 2 alpha neutral subunit
19	8897801	8898000	*	0.975056	0.992852	0.0137715	19	8892987	8897890	+	ENSMUSG00000071652	0	1216.21	1.13945	0.188344	0.121737	1.54713	0.121831	0.300184	Ints5	protein_coding	integrator complex subunit 5
19	8897801	8898000	*	0.975056	0.992852	0.0137715	19	8898090	8916663	+	ENSMUSG00000071650	-91	12540.6	1.03533	0.050091	0.0751417	0.666621	0.505014	0.694477	Ganab	protein_coding	alpha glucosidase 2 alpha neutral subunit
19	8897901	8898100	*	0.325073	0.990601	-0.374938	19	8898090	8916663	+	ENSMUSG00000071650	0	12540.6	1.03533	0.050091	0.0751417	0.666621	0.505014	0.694477	Ganab	protein_coding	alpha glucosidase 2 alpha neutral subunit
19	8897901	8898100	*	0.325073	0.990601	-0.374938	19	8892987	8897890	+	ENSMUSG00000071652	12	1216.21	1.13945	0.188344	0.121737	1.54713	0.121831	0.300184	Ints5	protein_coding	integrator complex subunit 5
19	8898001	8898200	*	0.316531	0.98977	-0.436936	19	8898090	8916663	+	ENSMUSG00000071650	0	12540.6	1.03533	0.050091	0.0751417	0.666621	0.505014	0.694477	Ganab	protein_coding	alpha glucosidase 2 alpha neutral subunit
19	8898001	8898200	*	0.316531	0.98977	-0.436936	19	8892987	8897890	+	ENSMUSG00000071652	112	1216.21	1.13945	0.188344	0.121737	1.54713	0.121831	0.300184	Ints5	protein_coding	integrator complex subunit 5
19	8898601	8898800	*	0.750719	0.992852	-0.548806	19	8898090	8916663	+	ENSMUSG00000071650	0	12540.6	1.03533	0.050091	0.0751417	0.666621	0.505014	0.694477	Ganab	protein_coding	alpha glucosidase 2 alpha neutral subunit
19	8898601	8898800	*	0.750719	0.992852	-0.548806	19	8892987	8897890	+	ENSMUSG00000071652	712	1216.21	1.13945	0.188344	0.121737	1.54713	0.121831	0.300184	Ints5	protein_coding	integrator complex subunit 5
19	8898701	8898900	*	0.793252	0.992852	-0.32445	19	8898090	8916663	+	ENSMUSG00000071650	0	12540.6	1.03533	0.050091	0.0751417	0.666621	0.505014	0.694477	Ganab	protein_coding	alpha glucosidase 2 alpha neutral subunit
19	8898701	8898900	*	0.793252	0.992852	-0.32445	19	8892987	8897890	+	ENSMUSG00000071652	812	1216.21	1.13945	0.188344	0.121737	1.54713	0.121831	0.300184	Ints5	protein_coding	integrator complex subunit 5
19	8898801	8899000	*	0.819179	0.992852	-0.319055	19	8898090	8916663	+	ENSMUSG00000071650	0	12540.6	1.03533	0.050091	0.0751417	0.666621	0.505014	0.694477	Ganab	protein_coding	alpha glucosidase 2 alpha neutral subunit
19	8898801	8899000	*	0.819179	0.992852	-0.319055	19	8892987	8897890	+	ENSMUSG00000071652	912	1216.21	1.13945	0.188344	0.121737	1.54713	0.121831	0.300184	Ints5	protein_coding	integrator complex subunit 5
19	8898901	8899100	*	0.761747	0.992852	-0.724428	19	8898090	8916663	+	ENSMUSG00000071650	0	12540.6	1.03533	0.050091	0.0751417	0.666621	0.505014	0.694477	Ganab	protein_coding	alpha glucosidase 2 alpha neutral subunit
19	8898901	8899100	*	0.761747	0.992852	-0.724428	19	8892987	8897890	+	ENSMUSG00000071652	1012	1216.21	1.13945	0.188344	0.121737	1.54713	0.121831	0.300184	Ints5	protein_coding	integrator complex subunit 5
19	8899401	8899600	*	0.896556	0.992852	-0.747863	19	8898090	8916663	+	ENSMUSG00000071650	0	12540.6	1.03533	0.050091	0.0751417	0.666621	0.505014	0.694477	Ganab	protein_coding	alpha glucosidase 2 alpha neutral subunit
19	8899401	8899600	*	0.896556	0.992852	-0.747863	19	8892987	8897890	+	ENSMUSG00000071652	1512	1216.21	1.13945	0.188344	0.121737	1.54713	0.121831	0.300184	Ints5	protein_coding	integrator complex subunit 5
19	8899501	8899700	*	0.896556	0.992852	-0.747863	19	8898090	8916663	+	ENSMUSG00000071650	0	12540.6	1.03533	0.050091	0.0751417	0.666621	0.505014	0.694477	Ganab	protein_coding	alpha glucosidase 2 alpha neutral subunit
19	8899501	8899700	*	0.896556	0.992852	-0.747863	19	8892987	8897890	+	ENSMUSG00000071652	1612	1216.21	1.13945	0.188344	0.121737	1.54713	0.121831	0.300184	Ints5	protein_coding	integrator complex subunit 5
19	8928501	8928700	*	0.612861	0.992852	1.47813	19	8927382	8929356	-	ENSMUSG00000071648	0	311.519	0.786446	-0.346581	0.163759	-2.11642	0.0343095	0.137341	Rom1	protein_coding	rod outer segment membrane protein 1
19	8928501	8928700	*	0.612861	0.992852	1.47813	19	8929694	8941563	+	ENSMUSG00000071647	-995	2286.29	0.907494	-0.14004	0.0631428	-2.21783	0.0265667	0.117652	Eml3	protein_coding	echinoderm microtubule associated protein like 3
19	8928501	8928700	*	0.612861	0.992852	1.47813	19	8920374	8927234	+	ENSMUSG00000071649	1268	1484.71	0.839285	-0.252767	0.137326	-1.84063	0.0656763	0.203942	B3gat3	protein_coding	beta-1,3-glucuronyltransferase 3 (glucuronosyltransferase I)
19	8928601	8928800	*	0.438642	0.992852	-2.30389	19	8927382	8929356	-	ENSMUSG00000071648	0	311.519	0.786446	-0.346581	0.163759	-2.11642	0.0343095	0.137341	Rom1	protein_coding	rod outer segment membrane protein 1
19	8928601	8928800	*	0.438642	0.992852	-2.30389	19	8929694	8941563	+	ENSMUSG00000071647	-895	2286.29	0.907494	-0.14004	0.0631428	-2.21783	0.0265667	0.117652	Eml3	protein_coding	echinoderm microtubule associated protein like 3
19	8928601	8928800	*	0.438642	0.992852	-2.30389	19	8920374	8927234	+	ENSMUSG00000071649	1368	1484.71	0.839285	-0.252767	0.137326	-1.84063	0.0656763	0.203942	B3gat3	protein_coding	beta-1,3-glucuronyltransferase 3 (glucuronosyltransferase I)
19	8928701	8928900	*	0.448991	0.992852	-4.6875	19	8927382	8929356	-	ENSMUSG00000071648	0	311.519	0.786446	-0.346581	0.163759	-2.11642	0.0343095	0.137341	Rom1	protein_coding	rod outer segment membrane protein 1
19	8928701	8928900	*	0.448991	0.992852	-4.6875	19	8929694	8941563	+	ENSMUSG00000071647	-795	2286.29	0.907494	-0.14004	0.0631428	-2.21783	0.0265667	0.117652	Eml3	protein_coding	echinoderm microtubule associated protein like 3
19	8928701	8928900	*	0.448991	0.992852	-4.6875	19	8920374	8927234	+	ENSMUSG00000071649	1468	1484.71	0.839285	-0.252767	0.137326	-1.84063	0.0656763	0.203942	B3gat3	protein_coding	beta-1,3-glucuronyltransferase 3 (glucuronosyltransferase I)
19	8941001	8941200	*	0.346775	0.99238	2.24673	19	8929694	8941563	+	ENSMUSG00000071647	0	2286.29	0.907494	-0.14004	0.0631428	-2.21783	0.0265667	0.117652	Eml3	protein_coding	echinoderm microtubule associated protein like 3
19	8941001	8941200	*	0.346775	0.99238	2.24673	19	8941875	8952303	+	ENSMUSG00000071646	-676	4009.51	1.07305	0.101714	0.0484169	2.10079	0.0356594	0.140336	Mta2	protein_coding	metastasis-associated gene family, member 2
19	8941101	8941300	*	0.854769	0.992852	0.377388	19	8929694	8941563	+	ENSMUSG00000071647	0	2286.29	0.907494	-0.14004	0.0631428	-2.21783	0.0265667	0.117652	Eml3	protein_coding	echinoderm microtubule associated protein like 3
19	8941101	8941300	*	0.854769	0.992852	0.377388	19	8941875	8952303	+	ENSMUSG00000071646	-576	4009.51	1.07305	0.101714	0.0484169	2.10079	0.0356594	0.140336	Mta2	protein_coding	metastasis-associated gene family, member 2
19	8941201	8941400	*	0.922293	0.992852	0.252916	19	8929694	8941563	+	ENSMUSG00000071647	0	2286.29	0.907494	-0.14004	0.0631428	-2.21783	0.0265667	0.117652	Eml3	protein_coding	echinoderm microtubule associated protein like 3
19	8941201	8941400	*	0.922293	0.992852	0.252916	19	8941875	8952303	+	ENSMUSG00000071646	-476	4009.51	1.07305	0.101714	0.0484169	2.10079	0.0356594	0.140336	Mta2	protein_coding	metastasis-associated gene family, member 2
19	8941301	8941500	*	0.862053	0.992852	0.355299	19	8929694	8941563	+	ENSMUSG00000071647	0	2286.29	0.907494	-0.14004	0.0631428	-2.21783	0.0265667	0.117652	Eml3	protein_coding	echinoderm microtubule associated protein like 3
19	8941301	8941500	*	0.862053	0.992852	0.355299	19	8941875	8952303	+	ENSMUSG00000071646	-376	4009.51	1.07305	0.101714	0.0484169	2.10079	0.0356594	0.140336	Mta2	protein_coding	metastasis-associated gene family, member 2
19	8941401	8941600	*	0.948531	0.992852	0.111664	19	8929694	8941563	+	ENSMUSG00000071647	0	2286.29	0.907494	-0.14004	0.0631428	-2.21783	0.0265667	0.117652	Eml3	protein_coding	echinoderm microtubule associated protein like 3
19	8941401	8941600	*	0.948531	0.992852	0.111664	19	8941875	8952303	+	ENSMUSG00000071646	-276	4009.51	1.07305	0.101714	0.0484169	2.10079	0.0356594	0.140336	Mta2	protein_coding	metastasis-associated gene family, member 2
19	8942401	8942600	*	0.539214	0.992852	-0.337214	19	8941875	8952303	+	ENSMUSG00000071646	0	4009.51	1.07305	0.101714	0.0484169	2.10079	0.0356594	0.140336	Mta2	protein_coding	metastasis-associated gene family, member 2
19	8942401	8942600	*	0.539214	0.992852	-0.337214	19	8929694	8941563	+	ENSMUSG00000071647	839	2286.29	0.907494	-0.14004	0.0631428	-2.21783	0.0265667	0.117652	Eml3	protein_coding	echinoderm microtubule associated protein like 3
19	8942501	8942700	*	0.122081	0.947149	-0.565411	19	8941875	8952303	+	ENSMUSG00000071646	0	4009.51	1.07305	0.101714	0.0484169	2.10079	0.0356594	0.140336	Mta2	protein_coding	metastasis-associated gene family, member 2
19	8942501	8942700	*	0.122081	0.947149	-0.565411	19	8929694	8941563	+	ENSMUSG00000071647	939	2286.29	0.907494	-0.14004	0.0631428	-2.21783	0.0265667	0.117652	Eml3	protein_coding	echinoderm microtubule associated protein like 3
19	8942601	8942800	*	0.157514	0.964786	-0.636241	19	8941875	8952303	+	ENSMUSG00000071646	0	4009.51	1.07305	0.101714	0.0484169	2.10079	0.0356594	0.140336	Mta2	protein_coding	metastasis-associated gene family, member 2
19	8942601	8942800	*	0.157514	0.964786	-0.636241	19	8929694	8941563	+	ENSMUSG00000071647	1039	2286.29	0.907494	-0.14004	0.0631428	-2.21783	0.0265667	0.117652	Eml3	protein_coding	echinoderm microtubule associated protein like 3
19	8942701	8942900	*	0.614562	0.992852	-0.445869	19	8941875	8952303	+	ENSMUSG00000071646	0	4009.51	1.07305	0.101714	0.0484169	2.10079	0.0356594	0.140336	Mta2	protein_coding	metastasis-associated gene family, member 2
19	8942701	8942900	*	0.614562	0.992852	-0.445869	19	8929694	8941563	+	ENSMUSG00000071647	1139	2286.29	0.907494	-0.14004	0.0631428	-2.21783	0.0265667	0.117652	Eml3	protein_coding	echinoderm microtubule associated protein like 3
19	8943801	8944000	*	0.0247566	0.800254	-4.65949	19	8941875	8952303	+	ENSMUSG00000071646	0	4009.51	1.07305	0.101714	0.0484169	2.10079	0.0356594	0.140336	Mta2	protein_coding	metastasis-associated gene family, member 2
19	8943901	8944100	*	0.257305	0.984489	-2.15688	19	8941875	8952303	+	ENSMUSG00000071646	0	4009.51	1.07305	0.101714	0.0484169	2.10079	0.0356594	0.140336	Mta2	protein_coding	metastasis-associated gene family, member 2
19	8944001	8944200	*	0.316713	0.98977	-2.23358	19	8941875	8952303	+	ENSMUSG00000071646	0	4009.51	1.07305	0.101714	0.0484169	2.10079	0.0356594	0.140336	Mta2	protein_coding	metastasis-associated gene family, member 2
19	8944101	8944300	*	0.0645409	0.896917	-6.03886	19	8941875	8952303	+	ENSMUSG00000071646	0	4009.51	1.07305	0.101714	0.0484169	2.10079	0.0356594	0.140336	Mta2	protein_coding	metastasis-associated gene family, member 2
19	8952001	8952200	*	0.284511	0.986679	-2.6726	19	8941875	8952303	+	ENSMUSG00000071646	0	4009.51	1.07305	0.101714	0.0484169	2.10079	0.0356594	0.140336	Mta2	protein_coding	metastasis-associated gene family, member 2
19	8952001	8952200	*	0.284511	0.986679	-2.6726	19	8953850	8966207	+	ENSMUSG00000071645	-1651	877.33	1.15199	0.204131	0.129722	1.5736	0.115581	0.29116	Tut1	protein_coding	terminal uridylyl transferase 1, U6 snRNA-specific
19	8952101	8952300	*	0.604727	0.992852	-1.7134	19	8941875	8952303	+	ENSMUSG00000071646	0	4009.51	1.07305	0.101714	0.0484169	2.10079	0.0356594	0.140336	Mta2	protein_coding	metastasis-associated gene family, member 2
19	8952101	8952300	*	0.604727	0.992852	-1.7134	19	8953850	8966207	+	ENSMUSG00000071645	-1551	877.33	1.15199	0.204131	0.129722	1.5736	0.115581	0.29116	Tut1	protein_coding	terminal uridylyl transferase 1, U6 snRNA-specific
19	8952301	8952500	*	0.516306	0.992852	3.38948	19	8941875	8952303	+	ENSMUSG00000071646	0	4009.51	1.07305	0.101714	0.0484169	2.10079	0.0356594	0.140336	Mta2	protein_coding	metastasis-associated gene family, member 2
19	8952301	8952500	*	0.516306	0.992852	3.38948	19	8953850	8966207	+	ENSMUSG00000071645	-1351	877.33	1.15199	0.204131	0.129722	1.5736	0.115581	0.29116	Tut1	protein_coding	terminal uridylyl transferase 1, U6 snRNA-specific
19	8952701	8952900	*	0.194966	0.975758	-3.24151	19	8941875	8952303	+	ENSMUSG00000071646	399	4009.51	1.07305	0.101714	0.0484169	2.10079	0.0356594	0.140336	Mta2	protein_coding	metastasis-associated gene family, member 2
19	8952701	8952900	*	0.194966	0.975758	-3.24151	19	8953850	8966207	+	ENSMUSG00000071645	-951	877.33	1.15199	0.204131	0.129722	1.5736	0.115581	0.29116	Tut1	protein_coding	terminal uridylyl transferase 1, U6 snRNA-specific
19	8952801	8953000	*	0.194966	0.975758	-3.24151	19	8941875	8952303	+	ENSMUSG00000071646	499	4009.51	1.07305	0.101714	0.0484169	2.10079	0.0356594	0.140336	Mta2	protein_coding	metastasis-associated gene family, member 2
19	8952801	8953000	*	0.194966	0.975758	-3.24151	19	8953850	8966207	+	ENSMUSG00000071645	-851	877.33	1.15199	0.204131	0.129722	1.5736	0.115581	0.29116	Tut1	protein_coding	terminal uridylyl transferase 1, U6 snRNA-specific
19	8953001	8953200	*	0.898225	0.992852	0.324852	19	8953850	8966207	+	ENSMUSG00000071645	-651	877.33	1.15199	0.204131	0.129722	1.5736	0.115581	0.29116	Tut1	protein_coding	terminal uridylyl transferase 1, U6 snRNA-specific
19	8953001	8953200	*	0.898225	0.992852	0.324852	19	8941875	8952303	+	ENSMUSG00000071646	699	4009.51	1.07305	0.101714	0.0484169	2.10079	0.0356594	0.140336	Mta2	protein_coding	metastasis-associated gene family, member 2
19	8953101	8953300	*	0.93102	0.992852	0.136137	19	8953850	8966207	+	ENSMUSG00000071645	-551	877.33	1.15199	0.204131	0.129722	1.5736	0.115581	0.29116	Tut1	protein_coding	terminal uridylyl transferase 1, U6 snRNA-specific
19	8953101	8953300	*	0.93102	0.992852	0.136137	19	8941875	8952303	+	ENSMUSG00000071646	799	4009.51	1.07305	0.101714	0.0484169	2.10079	0.0356594	0.140336	Mta2	protein_coding	metastasis-associated gene family, member 2
19	8953201	8953400	*	0.061254	0.892625	1.80634	19	8953850	8966207	+	ENSMUSG00000071645	-451	877.33	1.15199	0.204131	0.129722	1.5736	0.115581	0.29116	Tut1	protein_coding	terminal uridylyl transferase 1, U6 snRNA-specific
19	8953201	8953400	*	0.061254	0.892625	1.80634	19	8941875	8952303	+	ENSMUSG00000071646	899	4009.51	1.07305	0.101714	0.0484169	2.10079	0.0356594	0.140336	Mta2	protein_coding	metastasis-associated gene family, member 2
19	8953501	8953700	*	0.173084	0.969239	-0.711364	19	8953850	8966207	+	ENSMUSG00000071645	-151	877.33	1.15199	0.204131	0.129722	1.5736	0.115581	0.29116	Tut1	protein_coding	terminal uridylyl transferase 1, U6 snRNA-specific
19	8953501	8953700	*	0.173084	0.969239	-0.711364	19	8941875	8952303	+	ENSMUSG00000071646	1199	4009.51	1.07305	0.101714	0.0484169	2.10079	0.0356594	0.140336	Mta2	protein_coding	metastasis-associated gene family, member 2
19	8953601	8953800	*	0.803554	0.992852	0.087797	19	8953850	8966207	+	ENSMUSG00000071645	-51	877.33	1.15199	0.204131	0.129722	1.5736	0.115581	0.29116	Tut1	protein_coding	terminal uridylyl transferase 1, U6 snRNA-specific
19	8953601	8953800	*	0.803554	0.992852	0.087797	19	8941875	8952303	+	ENSMUSG00000071646	1299	4009.51	1.07305	0.101714	0.0484169	2.10079	0.0356594	0.140336	Mta2	protein_coding	metastasis-associated gene family, member 2
19	8953701	8953900	*	0.261121	0.984857	0.352446	19	8953850	8966207	+	ENSMUSG00000071645	0	877.33	1.15199	0.204131	0.129722	1.5736	0.115581	0.29116	Tut1	protein_coding	terminal uridylyl transferase 1, U6 snRNA-specific
19	8953701	8953900	*	0.261121	0.984857	0.352446	19	8941875	8952303	+	ENSMUSG00000071646	1399	4009.51	1.07305	0.101714	0.0484169	2.10079	0.0356594	0.140336	Mta2	protein_coding	metastasis-associated gene family, member 2
19	8953801	8954000	*	0.601106	0.992852	0.243536	19	8953850	8966207	+	ENSMUSG00000071645	0	877.33	1.15199	0.204131	0.129722	1.5736	0.115581	0.29116	Tut1	protein_coding	terminal uridylyl transferase 1, U6 snRNA-specific
19	8953801	8954000	*	0.601106	0.992852	0.243536	19	8941875	8952303	+	ENSMUSG00000071646	1499	4009.51	1.07305	0.101714	0.0484169	2.10079	0.0356594	0.140336	Mta2	protein_coding	metastasis-associated gene family, member 2
19	8953901	8954100	*	0.92952	0.992852	-0.0524876	19	8953850	8966207	+	ENSMUSG00000071645	0	877.33	1.15199	0.204131	0.129722	1.5736	0.115581	0.29116	Tut1	protein_coding	terminal uridylyl transferase 1, U6 snRNA-specific
19	8953901	8954100	*	0.92952	0.992852	-0.0524876	19	8941875	8952303	+	ENSMUSG00000071646	1599	4009.51	1.07305	0.101714	0.0484169	2.10079	0.0356594	0.140336	Mta2	protein_coding	metastasis-associated gene family, member 2
19	8966601	8966800	*	0.997189	0.992852	-0.00189797	19	8967041	8978479	+	ENSMUSG00000071644	-242	42273.5	0.854454	-0.226925	0.0925433	-2.4521	0.0142025	0.0809252	Eef1g	protein_coding	eukaryotic translation elongation factor 1 gamma
19	8966601	8966800	*	0.997189	0.992852	-0.00189797	19	8953850	8966207	+	ENSMUSG00000071645	395	877.33	1.15199	0.204131	0.129722	1.5736	0.115581	0.29116	Tut1	protein_coding	terminal uridylyl transferase 1, U6 snRNA-specific
19	8966701	8966900	*	0.828923	0.992852	0.0940685	19	8967041	8978479	+	ENSMUSG00000071644	-142	42273.5	0.854454	-0.226925	0.0925433	-2.4521	0.0142025	0.0809252	Eef1g	protein_coding	eukaryotic translation elongation factor 1 gamma
19	8966701	8966900	*	0.828923	0.992852	0.0940685	19	8953850	8966207	+	ENSMUSG00000071645	495	877.33	1.15199	0.204131	0.129722	1.5736	0.115581	0.29116	Tut1	protein_coding	terminal uridylyl transferase 1, U6 snRNA-specific
19	8966801	8967000	*	0.344852	0.99238	0.350753	19	8967041	8978479	+	ENSMUSG00000071644	-42	42273.5	0.854454	-0.226925	0.0925433	-2.4521	0.0142025	0.0809252	Eef1g	protein_coding	eukaryotic translation elongation factor 1 gamma
19	8966801	8967000	*	0.344852	0.99238	0.350753	19	8953850	8966207	+	ENSMUSG00000071645	595	877.33	1.15199	0.204131	0.129722	1.5736	0.115581	0.29116	Tut1	protein_coding	terminal uridylyl transferase 1, U6 snRNA-specific
19	8966901	8967100	*	0.269497	0.985503	0.434085	19	8967041	8978479	+	ENSMUSG00000071644	0	42273.5	0.854454	-0.226925	0.0925433	-2.4521	0.0142025	0.0809252	Eef1g	protein_coding	eukaryotic translation elongation factor 1 gamma
19	8966901	8967100	*	0.269497	0.985503	0.434085	19	8953850	8966207	+	ENSMUSG00000071645	695	877.33	1.15199	0.204131	0.129722	1.5736	0.115581	0.29116	Tut1	protein_coding	terminal uridylyl transferase 1, U6 snRNA-specific
19	8967001	8967200	*	0.465023	0.992852	0.392878	19	8967041	8978479	+	ENSMUSG00000071644	0	42273.5	0.854454	-0.226925	0.0925433	-2.4521	0.0142025	0.0809252	Eef1g	protein_coding	eukaryotic translation elongation factor 1 gamma
19	8967001	8967200	*	0.465023	0.992852	0.392878	19	8953850	8966207	+	ENSMUSG00000071645	795	877.33	1.15199	0.204131	0.129722	1.5736	0.115581	0.29116	Tut1	protein_coding	terminal uridylyl transferase 1, U6 snRNA-specific
19	8967701	8967900	*	0.497624	0.992852	-0.498355	19	8967041	8978479	+	ENSMUSG00000071644	0	42273.5	0.854454	-0.226925	0.0925433	-2.4521	0.0142025	0.0809252	Eef1g	protein_coding	eukaryotic translation elongation factor 1 gamma
19	8967701	8967900	*	0.497624	0.992852	-0.498355	19	8953850	8966207	+	ENSMUSG00000071645	1495	877.33	1.15199	0.204131	0.129722	1.5736	0.115581	0.29116	Tut1	protein_coding	terminal uridylyl transferase 1, U6 snRNA-specific
19	8967801	8968000	*	0.170706	0.968591	-0.949653	19	8967041	8978479	+	ENSMUSG00000071644	0	42273.5	0.854454	-0.226925	0.0925433	-2.4521	0.0142025	0.0809252	Eef1g	protein_coding	eukaryotic translation elongation factor 1 gamma
19	8967801	8968000	*	0.170706	0.968591	-0.949653	19	8953850	8966207	+	ENSMUSG00000071645	1595	877.33	1.15199	0.204131	0.129722	1.5736	0.115581	0.29116	Tut1	protein_coding	terminal uridylyl transferase 1, U6 snRNA-specific
19	8967901	8968100	*	0.322163	0.990006	-0.676102	19	8967041	8978479	+	ENSMUSG00000071644	0	42273.5	0.854454	-0.226925	0.0925433	-2.4521	0.0142025	0.0809252	Eef1g	protein_coding	eukaryotic translation elongation factor 1 gamma
19	8967901	8968100	*	0.322163	0.990006	-0.676102	19	8953850	8966207	+	ENSMUSG00000071645	1695	877.33	1.15199	0.204131	0.129722	1.5736	0.115581	0.29116	Tut1	protein_coding	terminal uridylyl transferase 1, U6 snRNA-specific
19	8968001	8968200	*	0.250751	0.984032	-0.71145	19	8967041	8978479	+	ENSMUSG00000071644	0	42273.5	0.854454	-0.226925	0.0925433	-2.4521	0.0142025	0.0809252	Eef1g	protein_coding	eukaryotic translation elongation factor 1 gamma
19	8968001	8968200	*	0.250751	0.984032	-0.71145	19	8953850	8966207	+	ENSMUSG00000071645	1795	877.33	1.15199	0.204131	0.129722	1.5736	0.115581	0.29116	Tut1	protein_coding	terminal uridylyl transferase 1, U6 snRNA-specific
19	8968101	8968300	*	0.887259	0.992852	0.157907	19	8967041	8978479	+	ENSMUSG00000071644	0	42273.5	0.854454	-0.226925	0.0925433	-2.4521	0.0142025	0.0809252	Eef1g	protein_coding	eukaryotic translation elongation factor 1 gamma
19	8968101	8968300	*	0.887259	0.992852	0.157907	19	8953850	8966207	+	ENSMUSG00000071645	1895	877.33	1.15199	0.204131	0.129722	1.5736	0.115581	0.29116	Tut1	protein_coding	terminal uridylyl transferase 1, U6 snRNA-specific
19	8968901	8969100	*	0.509421	0.992852	-2.12902	19	8967041	8978479	+	ENSMUSG00000071644	0	42273.5	0.854454	-0.226925	0.0925433	-2.4521	0.0142025	0.0809252	Eef1g	protein_coding	eukaryotic translation elongation factor 1 gamma
19	8969001	8969200	*	0.509421	0.992852	-2.12902	19	8967041	8978479	+	ENSMUSG00000071644	0	42273.5	0.854454	-0.226925	0.0925433	-2.4521	0.0142025	0.0809252	Eef1g	protein_coding	eukaryotic translation elongation factor 1 gamma
19	8969101	8969300	*	0.136796	0.956395	5.13532	19	8967041	8978479	+	ENSMUSG00000071644	0	42273.5	0.854454	-0.226925	0.0925433	-2.4521	0.0142025	0.0809252	Eef1g	protein_coding	eukaryotic translation elongation factor 1 gamma
19	8969201	8969400	*	0.0436925	0.866473	6.15856	19	8967041	8978479	+	ENSMUSG00000071644	0	42273.5	0.854454	-0.226925	0.0925433	-2.4521	0.0142025	0.0809252	Eef1g	protein_coding	eukaryotic translation elongation factor 1 gamma
19	8969501	8969700	*	0.572254	0.992852	3.51905	19	8967041	8978479	+	ENSMUSG00000071644	0	42273.5	0.854454	-0.226925	0.0925433	-2.4521	0.0142025	0.0809252	Eef1g	protein_coding	eukaryotic translation elongation factor 1 gamma
19	8969601	8969800	*	0.414494	0.992852	3.88722	19	8967041	8978479	+	ENSMUSG00000071644	0	42273.5	0.854454	-0.226925	0.0925433	-2.4521	0.0142025	0.0809252	Eef1g	protein_coding	eukaryotic translation elongation factor 1 gamma
19	8976801	8977000	*	0.841385	0.992852	1.00267	19	8967041	8978479	+	ENSMUSG00000071644	0	42273.5	0.854454	-0.226925	0.0925433	-2.4521	0.0142025	0.0809252	Eef1g	protein_coding	eukaryotic translation elongation factor 1 gamma
19	8976901	8977100	*	0.841385	0.992852	1.00267	19	8967041	8978479	+	ENSMUSG00000071644	0	42273.5	0.854454	-0.226925	0.0925433	-2.4521	0.0142025	0.0809252	Eef1g	protein_coding	eukaryotic translation elongation factor 1 gamma
19	8980301	8980500	*	0.496292	0.992852	-3.44111	19	8967041	8978479	+	ENSMUSG00000071644	1823	42273.5	0.854454	-0.226925	0.0925433	-2.4521	0.0142025	0.0809252	Eef1g	protein_coding	eukaryotic translation elongation factor 1 gamma
19	8980401	8980600	*	0.496292	0.992852	-3.44111	19	8967041	8978479	+	ENSMUSG00000071644	1923	42273.5	0.854454	-0.226925	0.0925433	-2.4521	0.0142025	0.0809252	Eef1g	protein_coding	eukaryotic translation elongation factor 1 gamma
19	8997501	8997700	*	0.927369	0.992852	0.23514	19	8989284	9076919	+	ENSMUSG00000069833	0	33977	0.991534	-0.0122665	0.117385	-0.104498	0.916774	0.961642	Ahnak	protein_coding	AHNAK nucleoprotein (desmoyokin)
19	9033301	9033500	*	0.655909	0.992852	-2.16698	19	8989284	9076919	+	ENSMUSG00000069833	0	33977	0.991534	-0.0122665	0.117385	-0.104498	0.916774	0.961642	Ahnak	protein_coding	AHNAK nucleoprotein (desmoyokin)
19	9033401	9033600	*	0.558248	0.992852	-3.39032	19	8989284	9076919	+	ENSMUSG00000069833	0	33977	0.991534	-0.0122665	0.117385	-0.104498	0.916774	0.961642	Ahnak	protein_coding	AHNAK nucleoprotein (desmoyokin)
19	9033501	9033700	*	0.366308	0.992852	1.10432	19	8989284	9076919	+	ENSMUSG00000069833	0	33977	0.991534	-0.0122665	0.117385	-0.104498	0.916774	0.961642	Ahnak	protein_coding	AHNAK nucleoprotein (desmoyokin)
19	9033601	9033800	*	0.313317	0.98977	1.50752	19	8989284	9076919	+	ENSMUSG00000069833	0	33977	0.991534	-0.0122665	0.117385	-0.104498	0.916774	0.961642	Ahnak	protein_coding	AHNAK nucleoprotein (desmoyokin)
19	9033801	9034000	*	0.561363	0.992852	-2.24678	19	8989284	9076919	+	ENSMUSG00000069833	0	33977	0.991534	-0.0122665	0.117385	-0.104498	0.916774	0.961642	Ahnak	protein_coding	AHNAK nucleoprotein (desmoyokin)
19	9033901	9034100	*	0.561363	0.992852	-2.24678	19	8989284	9076919	+	ENSMUSG00000069833	0	33977	0.991534	-0.0122665	0.117385	-0.104498	0.916774	0.961642	Ahnak	protein_coding	AHNAK nucleoprotein (desmoyokin)
19	9044201	9044400	*	0.759211	0.992852	1.25279	19	8989284	9076919	+	ENSMUSG00000069833	0	33977	0.991534	-0.0122665	0.117385	-0.104498	0.916774	0.961642	Ahnak	protein_coding	AHNAK nucleoprotein (desmoyokin)
19	9044301	9044500	*	0.529583	0.992852	-2.50904	19	8989284	9076919	+	ENSMUSG00000069833	0	33977	0.991534	-0.0122665	0.117385	-0.104498	0.916774	0.961642	Ahnak	protein_coding	AHNAK nucleoprotein (desmoyokin)
19	9050701	9050900	*	0.63257	0.992852	1.01736	19	8989284	9076919	+	ENSMUSG00000069833	0	33977	0.991534	-0.0122665	0.117385	-0.104498	0.916774	0.961642	Ahnak	protein_coding	AHNAK nucleoprotein (desmoyokin)
19	9050801	9051000	*	0.310311	0.989644	-1.78057	19	8989284	9076919	+	ENSMUSG00000069833	0	33977	0.991534	-0.0122665	0.117385	-0.104498	0.916774	0.961642	Ahnak	protein_coding	AHNAK nucleoprotein (desmoyokin)
19	9055101	9055300	*	0.930206	0.992852	-0.490196	19	8989284	9076919	+	ENSMUSG00000069833	0	33977	0.991534	-0.0122665	0.117385	-0.104498	0.916774	0.961642	Ahnak	protein_coding	AHNAK nucleoprotein (desmoyokin)
19	9055201	9055400	*	0.569997	0.992852	-2.5714	19	8989284	9076919	+	ENSMUSG00000069833	0	33977	0.991534	-0.0122665	0.117385	-0.104498	0.916774	0.961642	Ahnak	protein_coding	AHNAK nucleoprotein (desmoyokin)
19	9064801	9065000	*	0.0626468	0.894659	-7.37986	19	8989284	9076919	+	ENSMUSG00000069833	0	33977	0.991534	-0.0122665	0.117385	-0.104498	0.916774	0.961642	Ahnak	protein_coding	AHNAK nucleoprotein (desmoyokin)
19	9064901	9065100	*	0.0626468	0.894659	-7.37986	19	8989284	9076919	+	ENSMUSG00000069833	0	33977	0.991534	-0.0122665	0.117385	-0.104498	0.916774	0.961642	Ahnak	protein_coding	AHNAK nucleoprotein (desmoyokin)
19	9065901	9066100	*	0.135753	0.95537	7.82353	19	8989284	9076919	+	ENSMUSG00000069833	0	33977	0.991534	-0.0122665	0.117385	-0.104498	0.916774	0.961642	Ahnak	protein_coding	AHNAK nucleoprotein (desmoyokin)
19	9066001	9066200	*	0.682891	0.992852	1.90854	19	8989284	9076919	+	ENSMUSG00000069833	0	33977	0.991534	-0.0122665	0.117385	-0.104498	0.916774	0.961642	Ahnak	protein_coding	AHNAK nucleoprotein (desmoyokin)
19	9066101	9066300	*	0.393425	0.992852	-3.22316	19	8989284	9076919	+	ENSMUSG00000069833	0	33977	0.991534	-0.0122665	0.117385	-0.104498	0.916774	0.961642	Ahnak	protein_coding	AHNAK nucleoprotein (desmoyokin)
19	9067401	9067600	*	0.718407	0.992852	-0.901611	19	8989284	9076919	+	ENSMUSG00000069833	0	33977	0.991534	-0.0122665	0.117385	-0.104498	0.916774	0.961642	Ahnak	protein_coding	AHNAK nucleoprotein (desmoyokin)
19	9067501	9067700	*	0.973348	0.992852	-0.105485	19	8989284	9076919	+	ENSMUSG00000069833	0	33977	0.991534	-0.0122665	0.117385	-0.104498	0.916774	0.961642	Ahnak	protein_coding	AHNAK nucleoprotein (desmoyokin)
19	9067601	9067800	*	0.914512	0.992852	-0.470833	19	8989284	9076919	+	ENSMUSG00000069833	0	33977	0.991534	-0.0122665	0.117385	-0.104498	0.916774	0.961642	Ahnak	protein_coding	AHNAK nucleoprotein (desmoyokin)
19	9067701	9067900	*	0.575597	0.992852	-2.26296	19	8989284	9076919	+	ENSMUSG00000069833	0	33977	0.991534	-0.0122665	0.117385	-0.104498	0.916774	0.961642	Ahnak	protein_coding	AHNAK nucleoprotein (desmoyokin)
19	9073901	9074100	*	0.917091	0.992852	0.0951811	19	8989284	9076919	+	ENSMUSG00000069833	0	33977	0.991534	-0.0122665	0.117385	-0.104498	0.916774	0.961642	Ahnak	protein_coding	AHNAK nucleoprotein (desmoyokin)
19	9074001	9074200	*	0.87491	0.992852	-0.293643	19	8989284	9076919	+	ENSMUSG00000069833	0	33977	0.991534	-0.0122665	0.117385	-0.104498	0.916774	0.961642	Ahnak	protein_coding	AHNAK nucleoprotein (desmoyokin)
19	9074101	9074300	*	0.911587	0.992852	-0.198995	19	8989284	9076919	+	ENSMUSG00000069833	0	33977	0.991534	-0.0122665	0.117385	-0.104498	0.916774	0.961642	Ahnak	protein_coding	AHNAK nucleoprotein (desmoyokin)
19	9074201	9074400	*	0.168216	0.967228	3.24704	19	8989284	9076919	+	ENSMUSG00000069833	0	33977	0.991534	-0.0122665	0.117385	-0.104498	0.916774	0.961642	Ahnak	protein_coding	AHNAK nucleoprotein (desmoyokin)
19	9074301	9074500	*	0.454999	0.992852	2.79113	19	8989284	9076919	+	ENSMUSG00000069833	0	33977	0.991534	-0.0122665	0.117385	-0.104498	0.916774	0.961642	Ahnak	protein_coding	AHNAK nucleoprotein (desmoyokin)
19	9074401	9074600	*	0.567995	0.992852	-3.665	19	8989284	9076919	+	ENSMUSG00000069833	0	33977	0.991534	-0.0122665	0.117385	-0.104498	0.916774	0.961642	Ahnak	protein_coding	AHNAK nucleoprotein (desmoyokin)
19	9074501	9074700	*	0.0938708	0.926974	-9.79112	19	8989284	9076919	+	ENSMUSG00000069833	0	33977	0.991534	-0.0122665	0.117385	-0.104498	0.916774	0.961642	Ahnak	protein_coding	AHNAK nucleoprotein (desmoyokin)
19	9074601	9074800	*	0.750018	0.992852	-0.987201	19	8989284	9076919	+	ENSMUSG00000069833	0	33977	0.991534	-0.0122665	0.117385	-0.104498	0.916774	0.961642	Ahnak	protein_coding	AHNAK nucleoprotein (desmoyokin)
19	9074701	9074900	*	0.734835	0.992852	-0.850852	19	8989284	9076919	+	ENSMUSG00000069833	0	33977	0.991534	-0.0122665	0.117385	-0.104498	0.916774	0.961642	Ahnak	protein_coding	AHNAK nucleoprotein (desmoyokin)
19	9074901	9075100	*	0.59492	0.992852	3.17757	19	8989284	9076919	+	ENSMUSG00000069833	0	33977	0.991534	-0.0122665	0.117385	-0.104498	0.916774	0.961642	Ahnak	protein_coding	AHNAK nucleoprotein (desmoyokin)
19	9075601	9075800	*	0.47164	0.992852	-4.54545	19	8989284	9076919	+	ENSMUSG00000069833	0	33977	0.991534	-0.0122665	0.117385	-0.104498	0.916774	0.961642	Ahnak	protein_coding	AHNAK nucleoprotein (desmoyokin)
19	9075701	9075900	*	0.416696	0.992852	-4.82456	19	8989284	9076919	+	ENSMUSG00000069833	0	33977	0.991534	-0.0122665	0.117385	-0.104498	0.916774	0.961642	Ahnak	protein_coding	AHNAK nucleoprotein (desmoyokin)
19	9110001	9110200	*	0.440185	0.992852	-4.32492	19	9109868	9135636	-	ENSMUSG00000024654	0	296.783	0.815338	-0.294529	0.112368	-2.62111	0.00876433	0.0609521	Asrgl1	protein_coding	asparaginase like 1
19	9110101	9110300	*	0.440185	0.992852	-4.32492	19	9109868	9135636	-	ENSMUSG00000024654	0	296.783	0.815338	-0.294529	0.112368	-2.62111	0.00876433	0.0609521	Asrgl1	protein_coding	asparaginase like 1
19	9110401	9110600	*	0.927967	0.992852	0.125156	19	9109868	9135636	-	ENSMUSG00000024654	0	296.783	0.815338	-0.294529	0.112368	-2.62111	0.00876433	0.0609521	Asrgl1	protein_coding	asparaginase like 1
19	9110501	9110700	*	0.29849	0.987864	-6.08224	19	9109868	9135636	-	ENSMUSG00000024654	0	296.783	0.815338	-0.294529	0.112368	-2.62111	0.00876433	0.0609521	Asrgl1	protein_coding	asparaginase like 1
19	9134601	9134800	*	0.7882	0.992852	0.386883	19	9109868	9135636	-	ENSMUSG00000024654	0	296.783	0.815338	-0.294529	0.112368	-2.62111	0.00876433	0.0609521	Asrgl1	protein_coding	asparaginase like 1
19	9134701	9134900	*	0.668606	0.992852	0.197122	19	9109868	9135636	-	ENSMUSG00000024654	0	296.783	0.815338	-0.294529	0.112368	-2.62111	0.00876433	0.0609521	Asrgl1	protein_coding	asparaginase like 1
19	9134801	9135000	*	0.530149	0.992852	-0.212521	19	9109868	9135636	-	ENSMUSG00000024654	0	296.783	0.815338	-0.294529	0.112368	-2.62111	0.00876433	0.0609521	Asrgl1	protein_coding	asparaginase like 1
19	9134901	9135100	*	0.593809	0.992852	-0.324683	19	9109868	9135636	-	ENSMUSG00000024654	0	296.783	0.815338	-0.294529	0.112368	-2.62111	0.00876433	0.0609521	Asrgl1	protein_coding	asparaginase like 1
19	9135501	9135700	*	0.528429	0.992852	0.443858	19	9109868	9135636	-	ENSMUSG00000024654	0	296.783	0.815338	-0.294529	0.112368	-2.62111	0.00876433	0.0609521	Asrgl1	protein_coding	asparaginase like 1
19	9135601	9135800	*	0.999181	0.992852	-0.00074911	19	9109868	9135636	-	ENSMUSG00000024654	0	296.783	0.815338	-0.294529	0.112368	-2.62111	0.00876433	0.0609521	Asrgl1	protein_coding	asparaginase like 1
19	9135701	9135900	*	0.73739	0.992852	0.498035	19	9109868	9135636	-	ENSMUSG00000024654	-66	296.783	0.815338	-0.294529	0.112368	-2.62111	0.00876433	0.0609521	Asrgl1	protein_coding	asparaginase like 1
19	9135801	9136000	*	0.715914	0.992852	1.45285	19	9109868	9135636	-	ENSMUSG00000024654	-166	296.783	0.815338	-0.294529	0.112368	-2.62111	0.00876433	0.0609521	Asrgl1	protein_coding	asparaginase like 1
19	9135901	9136100	*	0.805381	0.992852	1.14308	19	9109868	9135636	-	ENSMUSG00000024654	-266	296.783	0.815338	-0.294529	0.112368	-2.62111	0.00876433	0.0609521	Asrgl1	protein_coding	asparaginase like 1
19	9136001	9136200	*	0.805381	0.992852	1.14308	19	9109868	9135636	-	ENSMUSG00000024654	-366	296.783	0.815338	-0.294529	0.112368	-2.62111	0.00876433	0.0609521	Asrgl1	protein_coding	asparaginase like 1
19	9283401	9283600	*	0.150565	0.962587	-2.91794	19	9283238	9284494	+	ENSMUSG00000067608	0	6.80266	1.06615	0.0924037	0.432905	0.21345	0.830976	0.916577	Pcna-ps2	protein_coding	proliferating cell nuclear antigen pseudogene 2
19	9283501	9283700	*	0.0256311	0.805861	-3.25791	19	9283238	9284494	+	ENSMUSG00000067608	0	6.80266	1.06615	0.0924037	0.432905	0.21345	0.830976	0.916577	Pcna-ps2	protein_coding	proliferating cell nuclear antigen pseudogene 2
19	9283601	9283800	*	0.594166	0.992852	2.56932	19	9283238	9284494	+	ENSMUSG00000067608	0	6.80266	1.06615	0.0924037	0.432905	0.21345	0.830976	0.916577	Pcna-ps2	protein_coding	proliferating cell nuclear antigen pseudogene 2
19	9283701	9283900	*	0.256266	0.984489	-2.03735	19	9283238	9284494	+	ENSMUSG00000067608	0	6.80266	1.06615	0.0924037	0.432905	0.21345	0.830976	0.916577	Pcna-ps2	protein_coding	proliferating cell nuclear antigen pseudogene 2
19	9898501	9898700	*	0.990022	0.992852	-0.0160681	19	9872297	9899533	-	ENSMUSG00000024660	0	1297.95	1.33227	0.413888	0.412075	1.0044	0.315186	0.528427	Incenp	protein_coding	inner centromere protein
19	9898601	9898800	*	0.387821	0.992852	-0.782316	19	9872297	9899533	-	ENSMUSG00000024660	0	1297.95	1.33227	0.413888	0.412075	1.0044	0.315186	0.528427	Incenp	protein_coding	inner centromere protein
19	9899201	9899400	*	0.900285	0.992852	-0.0659861	19	9872297	9899533	-	ENSMUSG00000024660	0	1297.95	1.33227	0.413888	0.412075	1.0044	0.315186	0.528427	Incenp	protein_coding	inner centromere protein
19	9899301	9899500	*	0.122647	0.947708	0.451503	19	9872297	9899533	-	ENSMUSG00000024660	0	1297.95	1.33227	0.413888	0.412075	1.0044	0.315186	0.528427	Incenp	protein_coding	inner centromere protein
19	9899401	9899600	*	0.369913	0.992852	0.249529	19	9872297	9899533	-	ENSMUSG00000024660	0	1297.95	1.33227	0.413888	0.412075	1.0044	0.315186	0.528427	Incenp	protein_coding	inner centromere protein
19	9899501	9899700	*	0.749298	0.992852	-0.112688	19	9872297	9899533	-	ENSMUSG00000024660	0	1297.95	1.33227	0.413888	0.412075	1.0044	0.315186	0.528427	Incenp	protein_coding	inner centromere protein
19	9899601	9899800	*	0.809614	0.992852	0.0947336	19	9872297	9899533	-	ENSMUSG00000024660	-69	1297.95	1.33227	0.413888	0.412075	1.0044	0.315186	0.528427	Incenp	protein_coding	inner centromere protein
19	9899701	9899900	*	0.750332	0.992852	0.201944	19	9872297	9899533	-	ENSMUSG00000024660	-169	1297.95	1.33227	0.413888	0.412075	1.0044	0.315186	0.528427	Incenp	protein_coding	inner centromere protein
19	9899801	9900000	*	0.672426	0.992852	-0.220621	19	9872297	9899533	-	ENSMUSG00000024660	-269	1297.95	1.33227	0.413888	0.412075	1.0044	0.315186	0.528427	Incenp	protein_coding	inner centromere protein
19	9899901	9900100	*	0.452546	0.992852	-0.437288	19	9872297	9899533	-	ENSMUSG00000024660	-369	1297.95	1.33227	0.413888	0.412075	1.0044	0.315186	0.528427	Incenp	protein_coding	inner centromere protein
19	9980601	9980800	*	0.687423	0.992852	-1.04563	19	9982703	9985092	+	ENSMUSG00000024661	-1904	38271.8	0.808948	-0.30588	0.161099	-1.89871	0.0576021	0.187312	Fth1	protein_coding	ferritin heavy polypeptide 1
19	9980701	9980900	*	0.773357	0.992852	-0.822334	19	9982703	9985092	+	ENSMUSG00000024661	-1804	38271.8	0.808948	-0.30588	0.161099	-1.89871	0.0576021	0.187312	Fth1	protein_coding	ferritin heavy polypeptide 1
19	9981901	9982100	*	0.0932217	0.926576	-7.03535	19	9982703	9985092	+	ENSMUSG00000024661	-604	38271.8	0.808948	-0.30588	0.161099	-1.89871	0.0576021	0.187312	Fth1	protein_coding	ferritin heavy polypeptide 1
19	9982001	9982200	*	0.959032	0.992852	0.117994	19	9982703	9985092	+	ENSMUSG00000024661	-504	38271.8	0.808948	-0.30588	0.161099	-1.89871	0.0576021	0.187312	Fth1	protein_coding	ferritin heavy polypeptide 1
19	9982101	9982300	*	0.421995	0.992852	0.760956	19	9982703	9985092	+	ENSMUSG00000024661	-404	38271.8	0.808948	-0.30588	0.161099	-1.89871	0.0576021	0.187312	Fth1	protein_coding	ferritin heavy polypeptide 1
19	9982201	9982400	*	0.727228	0.992852	-0.347397	19	9982703	9985092	+	ENSMUSG00000024661	-304	38271.8	0.808948	-0.30588	0.161099	-1.89871	0.0576021	0.187312	Fth1	protein_coding	ferritin heavy polypeptide 1
19	9983001	9983200	*	0.796268	0.992852	0.135856	19	9982703	9985092	+	ENSMUSG00000024661	0	38271.8	0.808948	-0.30588	0.161099	-1.89871	0.0576021	0.187312	Fth1	protein_coding	ferritin heavy polypeptide 1
19	9983001	9983200	*	0.796268	0.992852	0.135856	19	9985174	10001633	-	ENSMUSG00000037418	1975	51.1884	0.807452	-0.308551	0.26384	-1.16946	0.242217	0.450669	Best1	protein_coding	bestrophin 1
19	9983101	9983300	*	0.40138	0.992852	0.269098	19	9982703	9985092	+	ENSMUSG00000024661	0	38271.8	0.808948	-0.30588	0.161099	-1.89871	0.0576021	0.187312	Fth1	protein_coding	ferritin heavy polypeptide 1
19	9983101	9983300	*	0.40138	0.992852	0.269098	19	9985174	10001633	-	ENSMUSG00000037418	1875	51.1884	0.807452	-0.308551	0.26384	-1.16946	0.242217	0.450669	Best1	protein_coding	bestrophin 1
19	9983201	9983400	*	0.589608	0.992852	-0.175997	19	9982703	9985092	+	ENSMUSG00000024661	0	38271.8	0.808948	-0.30588	0.161099	-1.89871	0.0576021	0.187312	Fth1	protein_coding	ferritin heavy polypeptide 1
19	9983201	9983400	*	0.589608	0.992852	-0.175997	19	9985174	10001633	-	ENSMUSG00000037418	1775	51.1884	0.807452	-0.308551	0.26384	-1.16946	0.242217	0.450669	Best1	protein_coding	bestrophin 1
19	9983301	9983500	*	0.101465	0.932932	-0.773067	19	9982703	9985092	+	ENSMUSG00000024661	0	38271.8	0.808948	-0.30588	0.161099	-1.89871	0.0576021	0.187312	Fth1	protein_coding	ferritin heavy polypeptide 1
19	9983301	9983500	*	0.101465	0.932932	-0.773067	19	9985174	10001633	-	ENSMUSG00000037418	1675	51.1884	0.807452	-0.308551	0.26384	-1.16946	0.242217	0.450669	Best1	protein_coding	bestrophin 1
19	9983401	9983600	*	0.0622457	0.894308	-0.764413	19	9982703	9985092	+	ENSMUSG00000024661	0	38271.8	0.808948	-0.30588	0.161099	-1.89871	0.0576021	0.187312	Fth1	protein_coding	ferritin heavy polypeptide 1
19	9983401	9983600	*	0.0622457	0.894308	-0.764413	19	9985174	10001633	-	ENSMUSG00000037418	1575	51.1884	0.807452	-0.308551	0.26384	-1.16946	0.242217	0.450669	Best1	protein_coding	bestrophin 1
19	9983501	9983700	*	0.0229431	0.792468	-1.40732	19	9982703	9985092	+	ENSMUSG00000024661	0	38271.8	0.808948	-0.30588	0.161099	-1.89871	0.0576021	0.187312	Fth1	protein_coding	ferritin heavy polypeptide 1
19	9983501	9983700	*	0.0229431	0.792468	-1.40732	19	9985174	10001633	-	ENSMUSG00000037418	1475	51.1884	0.807452	-0.308551	0.26384	-1.16946	0.242217	0.450669	Best1	protein_coding	bestrophin 1
19	9989401	9989600	*	0.0218571	0.788266	-9.02256	19	9985174	10001633	-	ENSMUSG00000037418	0	51.1884	0.807452	-0.308551	0.26384	-1.16946	0.242217	0.450669	Best1	protein_coding	bestrophin 1
19	9989501	9989700	*	0.381889	0.992852	-2.79203	19	9985174	10001633	-	ENSMUSG00000037418	0	51.1884	0.807452	-0.308551	0.26384	-1.16946	0.242217	0.450669	Best1	protein_coding	bestrophin 1
19	9989701	9989900	*	0.303714	0.98856	-3.24059	19	9985174	10001633	-	ENSMUSG00000037418	0	51.1884	0.807452	-0.308551	0.26384	-1.16946	0.242217	0.450669	Best1	protein_coding	bestrophin 1
19	9989801	9990000	*	0.315902	0.98977	-3.65762	19	9985174	10001633	-	ENSMUSG00000037418	0	51.1884	0.807452	-0.308551	0.26384	-1.16946	0.242217	0.450669	Best1	protein_coding	bestrophin 1
19	9990301	9990500	*	0.740897	0.992852	1.99324	19	9985174	10001633	-	ENSMUSG00000037418	0	51.1884	0.807452	-0.308551	0.26384	-1.16946	0.242217	0.450669	Best1	protein_coding	bestrophin 1
19	9990401	9990600	*	0.385146	0.992852	-3.55295	19	9985174	10001633	-	ENSMUSG00000037418	0	51.1884	0.807452	-0.308551	0.26384	-1.16946	0.242217	0.450669	Best1	protein_coding	bestrophin 1
19	9991501	9991700	*	0.161805	0.965738	5.38064	19	9985174	10001633	-	ENSMUSG00000037418	0	51.1884	0.807452	-0.308551	0.26384	-1.16946	0.242217	0.450669	Best1	protein_coding	bestrophin 1
19	9991601	9991800	*	0.961761	0.992852	-0.289622	19	9985174	10001633	-	ENSMUSG00000037418	0	51.1884	0.807452	-0.308551	0.26384	-1.16946	0.242217	0.450669	Best1	protein_coding	bestrophin 1
19	10000501	10000700	*	0.295635	0.987461	-1.00635	19	9985174	10001633	-	ENSMUSG00000037418	0	51.1884	0.807452	-0.308551	0.26384	-1.16946	0.242217	0.450669	Best1	protein_coding	bestrophin 1
19	10000501	10000700	*	0.295635	0.987461	-1.00635	19	10001669	10038380	+	ENSMUSG00000024663	-970	486.02	0.562051	-0.831228	0.26449	-3.14276	0.00167365	0.0237344	Rab3il1	protein_coding	RAB3A interacting protein (rabin3)-like 1
19	10000601	10000800	*	0.151025	0.962763	-2.74216	19	9985174	10001633	-	ENSMUSG00000037418	0	51.1884	0.807452	-0.308551	0.26384	-1.16946	0.242217	0.450669	Best1	protein_coding	bestrophin 1
19	10000601	10000800	*	0.151025	0.962763	-2.74216	19	10001669	10038380	+	ENSMUSG00000024663	-870	486.02	0.562051	-0.831228	0.26449	-3.14276	0.00167365	0.0237344	Rab3il1	protein_coding	RAB3A interacting protein (rabin3)-like 1
19	10000701	10000900	*	0.162841	0.965738	-5.57965	19	9985174	10001633	-	ENSMUSG00000037418	0	51.1884	0.807452	-0.308551	0.26384	-1.16946	0.242217	0.450669	Best1	protein_coding	bestrophin 1
19	10000701	10000900	*	0.162841	0.965738	-5.57965	19	10001669	10038380	+	ENSMUSG00000024663	-770	486.02	0.562051	-0.831228	0.26449	-3.14276	0.00167365	0.0237344	Rab3il1	protein_coding	RAB3A interacting protein (rabin3)-like 1
19	10017601	10017800	*	0.178932	0.97042	-5.07743	19	10001669	10038380	+	ENSMUSG00000024663	0	486.02	0.562051	-0.831228	0.26449	-3.14276	0.00167365	0.0237344	Rab3il1	protein_coding	RAB3A interacting protein (rabin3)-like 1
19	10017701	10017900	*	0.28578	0.986679	-2.95126	19	10001669	10038380	+	ENSMUSG00000024663	0	486.02	0.562051	-0.831228	0.26449	-3.14276	0.00167365	0.0237344	Rab3il1	protein_coding	RAB3A interacting protein (rabin3)-like 1
19	10017801	10018000	*	0.587618	0.992852	-0.773652	19	10001669	10038380	+	ENSMUSG00000024663	0	486.02	0.562051	-0.831228	0.26449	-3.14276	0.00167365	0.0237344	Rab3il1	protein_coding	RAB3A interacting protein (rabin3)-like 1
19	10022801	10023000	*	0.705016	0.992852	0.890364	19	10001669	10038380	+	ENSMUSG00000024663	0	486.02	0.562051	-0.831228	0.26449	-3.14276	0.00167365	0.0237344	Rab3il1	protein_coding	RAB3A interacting protein (rabin3)-like 1
19	10022901	10023100	*	0.705016	0.992852	0.890364	19	10001669	10038380	+	ENSMUSG00000024663	0	486.02	0.562051	-0.831228	0.26449	-3.14276	0.00167365	0.0237344	Rab3il1	protein_coding	RAB3A interacting protein (rabin3)-like 1
19	10040601	10040800	*	0.535268	0.992852	5.35584	19	10041548	10059671	+	ENSMUSG00000024664	-749	9318.52	1.07676	0.106691	0.138698	0.769234	0.441755	0.64446	Fads3	protein_coding	fatty acid desaturase 3
19	10040701	10040900	*	0.0843736	0.920413	8.13881	19	10041548	10059671	+	ENSMUSG00000024664	-649	9318.52	1.07676	0.106691	0.138698	0.769234	0.441755	0.64446	Fads3	protein_coding	fatty acid desaturase 3
19	10040801	10041000	*	0.416253	0.992852	4.38124	19	10041548	10059671	+	ENSMUSG00000024664	-549	9318.52	1.07676	0.106691	0.138698	0.769234	0.441755	0.64446	Fads3	protein_coding	fatty acid desaturase 3
19	10043201	10043400	*	0.529384	0.992852	4.72554	19	10041548	10059671	+	ENSMUSG00000024664	0	9318.52	1.07676	0.106691	0.138698	0.769234	0.441755	0.64446	Fads3	protein_coding	fatty acid desaturase 3
19	10043301	10043500	*	0.529384	0.992852	4.72554	19	10041548	10059671	+	ENSMUSG00000024664	0	9318.52	1.07676	0.106691	0.138698	0.769234	0.441755	0.64446	Fads3	protein_coding	fatty acid desaturase 3
19	10059601	10059800	*	0.427091	0.992852	1.98912	19	10041548	10059671	+	ENSMUSG00000024664	0	9318.52	1.07676	0.106691	0.138698	0.769234	0.441755	0.64446	Fads3	protein_coding	fatty acid desaturase 3
19	10059701	10059900	*	0.427091	0.992852	1.98912	19	10041548	10059671	+	ENSMUSG00000024664	31	9318.52	1.07676	0.106691	0.138698	0.769234	0.441755	0.64446	Fads3	protein_coding	fatty acid desaturase 3
19	10059801	10060000	*	0.702849	0.992852	-0.641474	19	10041548	10059671	+	ENSMUSG00000024664	131	9318.52	1.07676	0.106691	0.138698	0.769234	0.441755	0.64446	Fads3	protein_coding	fatty acid desaturase 3
19	10059901	10060100	*	0.702849	0.992852	-0.641474	19	10041548	10059671	+	ENSMUSG00000024664	231	9318.52	1.07676	0.106691	0.138698	0.769234	0.441755	0.64446	Fads3	protein_coding	fatty acid desaturase 3
19	10060101	10060300	*	0.273618	0.985722	-3.81125	19	10041548	10059671	+	ENSMUSG00000024664	431	9318.52	1.07676	0.106691	0.138698	0.769234	0.441755	0.64446	Fads3	protein_coding	fatty acid desaturase 3
19	10060201	10060400	*	0.970751	0.992852	-0.139132	19	10041548	10059671	+	ENSMUSG00000024664	531	9318.52	1.07676	0.106691	0.138698	0.769234	0.441755	0.64446	Fads3	protein_coding	fatty acid desaturase 3
19	10060301	10060500	*	0.350425	0.992585	-2.33978	19	10041548	10059671	+	ENSMUSG00000024664	631	9318.52	1.07676	0.106691	0.138698	0.769234	0.441755	0.64446	Fads3	protein_coding	fatty acid desaturase 3
19	10060401	10060600	*	0.00616609	0.642182	-6.83247	19	10041548	10059671	+	ENSMUSG00000024664	731	9318.52	1.07676	0.106691	0.138698	0.769234	0.441755	0.64446	Fads3	protein_coding	fatty acid desaturase 3
19	10098701	10098900	*	0.347789	0.992585	-3.75677	19	10064164	10101503	-	ENSMUSG00000024665	0	2233.69	1.37496	0.45939	0.181371	2.53287	0.0113132	0.0706835	Fads2	protein_coding	fatty acid desaturase 2
19	10098801	10099000	*	0.991294	0.992852	0.0418463	19	10064164	10101503	-	ENSMUSG00000024665	0	2233.69	1.37496	0.45939	0.181371	2.53287	0.0113132	0.0706835	Fads2	protein_coding	fatty acid desaturase 2
19	10098901	10099100	*	0.69228	0.992852	1.57027	19	10064164	10101503	-	ENSMUSG00000024665	0	2233.69	1.37496	0.45939	0.181371	2.53287	0.0113132	0.0706835	Fads2	protein_coding	fatty acid desaturase 2
19	10099001	10099200	*	0.569856	0.992852	1.75734	19	10064164	10101503	-	ENSMUSG00000024665	0	2233.69	1.37496	0.45939	0.181371	2.53287	0.0113132	0.0706835	Fads2	protein_coding	fatty acid desaturase 2
19	10099101	10099300	*	0.18096	0.970853	4.26007	19	10064164	10101503	-	ENSMUSG00000024665	0	2233.69	1.37496	0.45939	0.181371	2.53287	0.0113132	0.0706835	Fads2	protein_coding	fatty acid desaturase 2
19	10099401	10099600	*	0.552354	0.992852	-3.63354	19	10064164	10101503	-	ENSMUSG00000024665	0	2233.69	1.37496	0.45939	0.181371	2.53287	0.0113132	0.0706835	Fads2	protein_coding	fatty acid desaturase 2
19	10099501	10099700	*	0.875266	0.992852	0.524649	19	10064164	10101503	-	ENSMUSG00000024665	0	2233.69	1.37496	0.45939	0.181371	2.53287	0.0113132	0.0706835	Fads2	protein_coding	fatty acid desaturase 2
19	10099601	10099800	*	0.631494	0.992852	1.43852	19	10064164	10101503	-	ENSMUSG00000024665	0	2233.69	1.37496	0.45939	0.181371	2.53287	0.0113132	0.0706835	Fads2	protein_coding	fatty acid desaturase 2
19	10099701	10099900	*	0.944883	0.992852	-0.252604	19	10064164	10101503	-	ENSMUSG00000024665	0	2233.69	1.37496	0.45939	0.181371	2.53287	0.0113132	0.0706835	Fads2	protein_coding	fatty acid desaturase 2
19	10101201	10101400	*	0.486864	0.992852	-0.381239	19	10064164	10101503	-	ENSMUSG00000024665	0	2233.69	1.37496	0.45939	0.181371	2.53287	0.0113132	0.0706835	Fads2	protein_coding	fatty acid desaturase 2
19	10101301	10101500	*	0.316503	0.98977	-0.387225	19	10064164	10101503	-	ENSMUSG00000024665	0	2233.69	1.37496	0.45939	0.181371	2.53287	0.0113132	0.0706835	Fads2	protein_coding	fatty acid desaturase 2
19	10101401	10101600	*	0.606598	0.992852	-0.250135	19	10064164	10101503	-	ENSMUSG00000024665	0	2233.69	1.37496	0.45939	0.181371	2.53287	0.0113132	0.0706835	Fads2	protein_coding	fatty acid desaturase 2
19	10101501	10101700	*	0.505657	0.992852	-0.47561	19	10064164	10101503	-	ENSMUSG00000024665	0	2233.69	1.37496	0.45939	0.181371	2.53287	0.0113132	0.0706835	Fads2	protein_coding	fatty acid desaturase 2
19	10182501	10182700	*	0.684301	0.992852	-0.322988	19	10182888	10196870	+	ENSMUSG00000010663	-189	7406.14	1.11105	0.151925	0.138927	1.09356	0.274148	0.48737	Fads1	protein_coding	fatty acid desaturase 1
19	10182601	10182800	*	0.896627	0.992852	-0.0939423	19	10182888	10196870	+	ENSMUSG00000010663	-89	7406.14	1.11105	0.151925	0.138927	1.09356	0.274148	0.48737	Fads1	protein_coding	fatty acid desaturase 1
19	10183501	10183700	*	0.541898	0.992852	0.345249	19	10182888	10196870	+	ENSMUSG00000010663	0	7406.14	1.11105	0.151925	0.138927	1.09356	0.274148	0.48737	Fads1	protein_coding	fatty acid desaturase 1
19	10183601	10183800	*	0.485813	0.992852	0.552821	19	10182888	10196870	+	ENSMUSG00000010663	0	7406.14	1.11105	0.151925	0.138927	1.09356	0.274148	0.48737	Fads1	protein_coding	fatty acid desaturase 1
19	10183901	10184100	*	0.228814	0.981406	2.09004	19	10182888	10196870	+	ENSMUSG00000010663	0	7406.14	1.11105	0.151925	0.138927	1.09356	0.274148	0.48737	Fads1	protein_coding	fatty acid desaturase 1
19	10184001	10184200	*	0.650828	0.992852	0.352341	19	10182888	10196870	+	ENSMUSG00000010663	0	7406.14	1.11105	0.151925	0.138927	1.09356	0.274148	0.48737	Fads1	protein_coding	fatty acid desaturase 1
19	10184101	10184300	*	0.758927	0.992852	0.230951	19	10182888	10196870	+	ENSMUSG00000010663	0	7406.14	1.11105	0.151925	0.138927	1.09356	0.274148	0.48737	Fads1	protein_coding	fatty acid desaturase 1
19	10184201	10184400	*	0.467762	0.992852	0.913386	19	10182888	10196870	+	ENSMUSG00000010663	0	7406.14	1.11105	0.151925	0.138927	1.09356	0.274148	0.48737	Fads1	protein_coding	fatty acid desaturase 1
19	10193901	10194100	*	0.156322	0.96417	-4.06545	19	10182888	10196870	+	ENSMUSG00000010663	0	7406.14	1.11105	0.151925	0.138927	1.09356	0.274148	0.48737	Fads1	protein_coding	fatty acid desaturase 1
19	10194001	10194200	*	0.156322	0.96417	-4.06545	19	10182888	10196870	+	ENSMUSG00000010663	0	7406.14	1.11105	0.151925	0.138927	1.09356	0.274148	0.48737	Fads1	protein_coding	fatty acid desaturase 1
19	10198601	10198800	*	0.363102	0.992706	4.28446	19	10198368	10202384	+	ENSMUSG00000064032	0	8.49023	0.670178	-0.577385	0.474909	-1.21578	0.224068	0.430029	Gm10143	processed_transcript	predicted gene 10143
19	10198601	10198800	*	0.363102	0.992706	4.28446	19	10199132	10204169	-	ENSMUSG00000024742	333	14.3721	1.3685	0.452598	0.429236	1.05443	0.291687	0.505882	Fen1	protein_coding	flap structure specific endonuclease 1
19	10198601	10198800	*	0.363102	0.992706	4.28446	19	10182888	10196870	+	ENSMUSG00000010663	1732	7406.14	1.11105	0.151925	0.138927	1.09356	0.274148	0.48737	Fads1	protein_coding	fatty acid desaturase 1
19	10198701	10198900	*	0.653363	0.992852	2.70833	19	10198368	10202384	+	ENSMUSG00000064032	0	8.49023	0.670178	-0.577385	0.474909	-1.21578	0.224068	0.430029	Gm10143	processed_transcript	predicted gene 10143
19	10198701	10198900	*	0.653363	0.992852	2.70833	19	10199132	10204169	-	ENSMUSG00000024742	233	14.3721	1.3685	0.452598	0.429236	1.05443	0.291687	0.505882	Fen1	protein_coding	flap structure specific endonuclease 1
19	10198701	10198900	*	0.653363	0.992852	2.70833	19	10182888	10196870	+	ENSMUSG00000010663	1832	7406.14	1.11105	0.151925	0.138927	1.09356	0.274148	0.48737	Fads1	protein_coding	fatty acid desaturase 1
19	10202601	10202800	*	0.72007	0.992852	2.90865	19	10199132	10204169	-	ENSMUSG00000024742	0	14.3721	1.3685	0.452598	0.429236	1.05443	0.291687	0.505882	Fen1	protein_coding	flap structure specific endonuclease 1
19	10202601	10202800	*	0.72007	0.992852	2.90865	19	10198368	10202384	+	ENSMUSG00000064032	218	8.49023	0.670178	-0.577385	0.474909	-1.21578	0.224068	0.430029	Gm10143	processed_transcript	predicted gene 10143
19	10202601	10202800	*	0.72007	0.992852	2.90865	19	10204014	10207824	+	ENSMUSG00000036372	-1215	2777.88	0.805213	-0.312557	0.0956909	-3.26632	0.00108956	0.0188126	Tmem258	protein_coding	transmembrane protein 258
19	10202701	10202900	*	0.247737	0.983401	5.47637	19	10199132	10204169	-	ENSMUSG00000024742	0	14.3721	1.3685	0.452598	0.429236	1.05443	0.291687	0.505882	Fen1	protein_coding	flap structure specific endonuclease 1
19	10202701	10202900	*	0.247737	0.983401	5.47637	19	10198368	10202384	+	ENSMUSG00000064032	318	8.49023	0.670178	-0.577385	0.474909	-1.21578	0.224068	0.430029	Gm10143	processed_transcript	predicted gene 10143
19	10202701	10202900	*	0.247737	0.983401	5.47637	19	10204014	10207824	+	ENSMUSG00000036372	-1115	2777.88	0.805213	-0.312557	0.0956909	-3.26632	0.00108956	0.0188126	Tmem258	protein_coding	transmembrane protein 258
19	10202801	10203000	*	0.176919	0.97002	7.99491	19	10199132	10204169	-	ENSMUSG00000024742	0	14.3721	1.3685	0.452598	0.429236	1.05443	0.291687	0.505882	Fen1	protein_coding	flap structure specific endonuclease 1
19	10202801	10203000	*	0.176919	0.97002	7.99491	19	10198368	10202384	+	ENSMUSG00000064032	418	8.49023	0.670178	-0.577385	0.474909	-1.21578	0.224068	0.430029	Gm10143	processed_transcript	predicted gene 10143
19	10202801	10203000	*	0.176919	0.97002	7.99491	19	10204014	10207824	+	ENSMUSG00000036372	-1015	2777.88	0.805213	-0.312557	0.0956909	-3.26632	0.00108956	0.0188126	Tmem258	protein_coding	transmembrane protein 258
19	10203101	10203300	*	0.208781	0.978753	2.68538	19	10199132	10204169	-	ENSMUSG00000024742	0	14.3721	1.3685	0.452598	0.429236	1.05443	0.291687	0.505882	Fen1	protein_coding	flap structure specific endonuclease 1
19	10203101	10203300	*	0.208781	0.978753	2.68538	19	10204014	10207824	+	ENSMUSG00000036372	-715	2777.88	0.805213	-0.312557	0.0956909	-3.26632	0.00108956	0.0188126	Tmem258	protein_coding	transmembrane protein 258
19	10203101	10203300	*	0.208781	0.978753	2.68538	19	10198368	10202384	+	ENSMUSG00000064032	718	8.49023	0.670178	-0.577385	0.474909	-1.21578	0.224068	0.430029	Gm10143	processed_transcript	predicted gene 10143
19	10203201	10203400	*	0.0560286	0.886549	2.95665	19	10199132	10204169	-	ENSMUSG00000024742	0	14.3721	1.3685	0.452598	0.429236	1.05443	0.291687	0.505882	Fen1	protein_coding	flap structure specific endonuclease 1
19	10203201	10203400	*	0.0560286	0.886549	2.95665	19	10204014	10207824	+	ENSMUSG00000036372	-615	2777.88	0.805213	-0.312557	0.0956909	-3.26632	0.00108956	0.0188126	Tmem258	protein_coding	transmembrane protein 258
19	10203201	10203400	*	0.0560286	0.886549	2.95665	19	10198368	10202384	+	ENSMUSG00000064032	818	8.49023	0.670178	-0.577385	0.474909	-1.21578	0.224068	0.430029	Gm10143	processed_transcript	predicted gene 10143
19	10203301	10203500	*	0.530573	0.992852	0.547785	19	10199132	10204169	-	ENSMUSG00000024742	0	14.3721	1.3685	0.452598	0.429236	1.05443	0.291687	0.505882	Fen1	protein_coding	flap structure specific endonuclease 1
19	10203301	10203500	*	0.530573	0.992852	0.547785	19	10204014	10207824	+	ENSMUSG00000036372	-515	2777.88	0.805213	-0.312557	0.0956909	-3.26632	0.00108956	0.0188126	Tmem258	protein_coding	transmembrane protein 258
19	10203301	10203500	*	0.530573	0.992852	0.547785	19	10198368	10202384	+	ENSMUSG00000064032	918	8.49023	0.670178	-0.577385	0.474909	-1.21578	0.224068	0.430029	Gm10143	processed_transcript	predicted gene 10143
19	10203401	10203600	*	0.292577	0.987022	0.930635	19	10199132	10204169	-	ENSMUSG00000024742	0	14.3721	1.3685	0.452598	0.429236	1.05443	0.291687	0.505882	Fen1	protein_coding	flap structure specific endonuclease 1
19	10203401	10203600	*	0.292577	0.987022	0.930635	19	10204014	10207824	+	ENSMUSG00000036372	-415	2777.88	0.805213	-0.312557	0.0956909	-3.26632	0.00108956	0.0188126	Tmem258	protein_coding	transmembrane protein 258
19	10203401	10203600	*	0.292577	0.987022	0.930635	19	10198368	10202384	+	ENSMUSG00000064032	1018	8.49023	0.670178	-0.577385	0.474909	-1.21578	0.224068	0.430029	Gm10143	processed_transcript	predicted gene 10143
19	10203501	10203700	*	0.0536195	0.882069	1.17793	19	10199132	10204169	-	ENSMUSG00000024742	0	14.3721	1.3685	0.452598	0.429236	1.05443	0.291687	0.505882	Fen1	protein_coding	flap structure specific endonuclease 1
19	10203501	10203700	*	0.0536195	0.882069	1.17793	19	10204014	10207824	+	ENSMUSG00000036372	-315	2777.88	0.805213	-0.312557	0.0956909	-3.26632	0.00108956	0.0188126	Tmem258	protein_coding	transmembrane protein 258
19	10203501	10203700	*	0.0536195	0.882069	1.17793	19	10198368	10202384	+	ENSMUSG00000064032	1118	8.49023	0.670178	-0.577385	0.474909	-1.21578	0.224068	0.430029	Gm10143	processed_transcript	predicted gene 10143
19	10203601	10203800	*	0.71401	0.992852	0.137888	19	10199132	10204169	-	ENSMUSG00000024742	0	14.3721	1.3685	0.452598	0.429236	1.05443	0.291687	0.505882	Fen1	protein_coding	flap structure specific endonuclease 1
19	10203601	10203800	*	0.71401	0.992852	0.137888	19	10204014	10207824	+	ENSMUSG00000036372	-215	2777.88	0.805213	-0.312557	0.0956909	-3.26632	0.00108956	0.0188126	Tmem258	protein_coding	transmembrane protein 258
19	10203601	10203800	*	0.71401	0.992852	0.137888	19	10198368	10202384	+	ENSMUSG00000064032	1218	8.49023	0.670178	-0.577385	0.474909	-1.21578	0.224068	0.430029	Gm10143	processed_transcript	predicted gene 10143
19	10203701	10203900	*	0.410693	0.992852	-0.253464	19	10199132	10204169	-	ENSMUSG00000024742	0	14.3721	1.3685	0.452598	0.429236	1.05443	0.291687	0.505882	Fen1	protein_coding	flap structure specific endonuclease 1
19	10203701	10203900	*	0.410693	0.992852	-0.253464	19	10204014	10207824	+	ENSMUSG00000036372	-115	2777.88	0.805213	-0.312557	0.0956909	-3.26632	0.00108956	0.0188126	Tmem258	protein_coding	transmembrane protein 258
19	10203701	10203900	*	0.410693	0.992852	-0.253464	19	10198368	10202384	+	ENSMUSG00000064032	1318	8.49023	0.670178	-0.577385	0.474909	-1.21578	0.224068	0.430029	Gm10143	processed_transcript	predicted gene 10143
19	10203801	10204000	*	0.258191	0.984489	-0.449112	19	10199132	10204169	-	ENSMUSG00000024742	0	14.3721	1.3685	0.452598	0.429236	1.05443	0.291687	0.505882	Fen1	protein_coding	flap structure specific endonuclease 1
19	10203801	10204000	*	0.258191	0.984489	-0.449112	19	10204014	10207824	+	ENSMUSG00000036372	-15	2777.88	0.805213	-0.312557	0.0956909	-3.26632	0.00108956	0.0188126	Tmem258	protein_coding	transmembrane protein 258
19	10203801	10204000	*	0.258191	0.984489	-0.449112	19	10198368	10202384	+	ENSMUSG00000064032	1418	8.49023	0.670178	-0.577385	0.474909	-1.21578	0.224068	0.430029	Gm10143	processed_transcript	predicted gene 10143
19	10203901	10204100	*	0.246716	0.983401	-0.539953	19	10199132	10204169	-	ENSMUSG00000024742	0	14.3721	1.3685	0.452598	0.429236	1.05443	0.291687	0.505882	Fen1	protein_coding	flap structure specific endonuclease 1
19	10203901	10204100	*	0.246716	0.983401	-0.539953	19	10204014	10207824	+	ENSMUSG00000036372	0	2777.88	0.805213	-0.312557	0.0956909	-3.26632	0.00108956	0.0188126	Tmem258	protein_coding	transmembrane protein 258
19	10203901	10204100	*	0.246716	0.983401	-0.539953	19	10198368	10202384	+	ENSMUSG00000064032	1518	8.49023	0.670178	-0.577385	0.474909	-1.21578	0.224068	0.430029	Gm10143	processed_transcript	predicted gene 10143
19	10204001	10204200	*	0.635717	0.992852	-0.205351	19	10199132	10204169	-	ENSMUSG00000024742	0	14.3721	1.3685	0.452598	0.429236	1.05443	0.291687	0.505882	Fen1	protein_coding	flap structure specific endonuclease 1
19	10204001	10204200	*	0.635717	0.992852	-0.205351	19	10204014	10207824	+	ENSMUSG00000036372	0	2777.88	0.805213	-0.312557	0.0956909	-3.26632	0.00108956	0.0188126	Tmem258	protein_coding	transmembrane protein 258
19	10204001	10204200	*	0.635717	0.992852	-0.205351	19	10198368	10202384	+	ENSMUSG00000064032	1618	8.49023	0.670178	-0.577385	0.474909	-1.21578	0.224068	0.430029	Gm10143	processed_transcript	predicted gene 10143
19	10204101	10204300	*	0.156888	0.964437	-0.563731	19	10199132	10204169	-	ENSMUSG00000024742	0	14.3721	1.3685	0.452598	0.429236	1.05443	0.291687	0.505882	Fen1	protein_coding	flap structure specific endonuclease 1
19	10204101	10204300	*	0.156888	0.964437	-0.563731	19	10204014	10207824	+	ENSMUSG00000036372	0	2777.88	0.805213	-0.312557	0.0956909	-3.26632	0.00108956	0.0188126	Tmem258	protein_coding	transmembrane protein 258
19	10204101	10204300	*	0.156888	0.964437	-0.563731	19	10198368	10202384	+	ENSMUSG00000064032	1718	8.49023	0.670178	-0.577385	0.474909	-1.21578	0.224068	0.430029	Gm10143	processed_transcript	predicted gene 10143
19	10204201	10204400	*	0.359325	0.992585	-0.557444	19	10204014	10207824	+	ENSMUSG00000036372	0	2777.88	0.805213	-0.312557	0.0956909	-3.26632	0.00108956	0.0188126	Tmem258	protein_coding	transmembrane protein 258
19	10204201	10204400	*	0.359325	0.992585	-0.557444	19	10199132	10204169	-	ENSMUSG00000024742	-33	14.3721	1.3685	0.452598	0.429236	1.05443	0.291687	0.505882	Fen1	protein_coding	flap structure specific endonuclease 1
19	10204201	10204400	*	0.359325	0.992585	-0.557444	19	10198368	10202384	+	ENSMUSG00000064032	1818	8.49023	0.670178	-0.577385	0.474909	-1.21578	0.224068	0.430029	Gm10143	processed_transcript	predicted gene 10143
19	10204301	10204500	*	0.606866	0.992852	-0.221404	19	10204014	10207824	+	ENSMUSG00000036372	0	2777.88	0.805213	-0.312557	0.0956909	-3.26632	0.00108956	0.0188126	Tmem258	protein_coding	transmembrane protein 258
19	10204301	10204500	*	0.606866	0.992852	-0.221404	19	10199132	10204169	-	ENSMUSG00000024742	-133	14.3721	1.3685	0.452598	0.429236	1.05443	0.291687	0.505882	Fen1	protein_coding	flap structure specific endonuclease 1
19	10204301	10204500	*	0.606866	0.992852	-0.221404	19	10198368	10202384	+	ENSMUSG00000064032	1918	8.49023	0.670178	-0.577385	0.474909	-1.21578	0.224068	0.430029	Gm10143	processed_transcript	predicted gene 10143
19	10204401	10204600	*	0.461241	0.992852	-0.462171	19	10204014	10207824	+	ENSMUSG00000036372	0	2777.88	0.805213	-0.312557	0.0956909	-3.26632	0.00108956	0.0188126	Tmem258	protein_coding	transmembrane protein 258
19	10204401	10204600	*	0.461241	0.992852	-0.462171	19	10199132	10204169	-	ENSMUSG00000024742	-233	14.3721	1.3685	0.452598	0.429236	1.05443	0.291687	0.505882	Fen1	protein_coding	flap structure specific endonuclease 1
19	10204501	10204700	*	0.551884	0.992852	-0.453482	19	10204014	10207824	+	ENSMUSG00000036372	0	2777.88	0.805213	-0.312557	0.0956909	-3.26632	0.00108956	0.0188126	Tmem258	protein_coding	transmembrane protein 258
19	10204501	10204700	*	0.551884	0.992852	-0.453482	19	10199132	10204169	-	ENSMUSG00000024742	-333	14.3721	1.3685	0.452598	0.429236	1.05443	0.291687	0.505882	Fen1	protein_coding	flap structure specific endonuclease 1
19	10204601	10204800	*	0.428708	0.992852	-0.415769	19	10204014	10207824	+	ENSMUSG00000036372	0	2777.88	0.805213	-0.312557	0.0956909	-3.26632	0.00108956	0.0188126	Tmem258	protein_coding	transmembrane protein 258
19	10204601	10204800	*	0.428708	0.992852	-0.415769	19	10199132	10204169	-	ENSMUSG00000024742	-433	14.3721	1.3685	0.452598	0.429236	1.05443	0.291687	0.505882	Fen1	protein_coding	flap structure specific endonuclease 1
19	10204701	10204900	*	0.584144	0.992852	-0.278507	19	10204014	10207824	+	ENSMUSG00000036372	0	2777.88	0.805213	-0.312557	0.0956909	-3.26632	0.00108956	0.0188126	Tmem258	protein_coding	transmembrane protein 258
19	10204701	10204900	*	0.584144	0.992852	-0.278507	19	10199132	10204169	-	ENSMUSG00000024742	-533	14.3721	1.3685	0.452598	0.429236	1.05443	0.291687	0.505882	Fen1	protein_coding	flap structure specific endonuclease 1
19	10204801	10205000	*	0.745976	0.992852	0.52102	19	10204014	10207824	+	ENSMUSG00000036372	0	2777.88	0.805213	-0.312557	0.0956909	-3.26632	0.00108956	0.0188126	Tmem258	protein_coding	transmembrane protein 258
19	10204801	10205000	*	0.745976	0.992852	0.52102	19	10199132	10204169	-	ENSMUSG00000024742	-633	14.3721	1.3685	0.452598	0.429236	1.05443	0.291687	0.505882	Fen1	protein_coding	flap structure specific endonuclease 1
19	10227401	10227600	*	0.348388	0.992585	-4.06409	19	10208272	10240748	-	ENSMUSG00000036098	0	319.264	1.02851	0.0405518	0.237303	0.170887	0.864313	0.93415	Myrf	protein_coding	myelin regulatory factor
19	10227501	10227700	*	0.854655	0.992852	0.634058	19	10208272	10240748	-	ENSMUSG00000036098	0	319.264	1.02851	0.0405518	0.237303	0.170887	0.864313	0.93415	Myrf	protein_coding	myelin regulatory factor
19	10227601	10227800	*	0.174566	0.969391	6.44092	19	10208272	10240748	-	ENSMUSG00000036098	0	319.264	1.02851	0.0405518	0.237303	0.170887	0.864313	0.93415	Myrf	protein_coding	myelin regulatory factor
19	10232001	10232200	*	0.377222	0.992852	1.94912	19	10208272	10240748	-	ENSMUSG00000036098	0	319.264	1.02851	0.0405518	0.237303	0.170887	0.864313	0.93415	Myrf	protein_coding	myelin regulatory factor
19	10232101	10232300	*	0.221708	0.980429	2.49684	19	10208272	10240748	-	ENSMUSG00000036098	0	319.264	1.02851	0.0405518	0.237303	0.170887	0.864313	0.93415	Myrf	protein_coding	myelin regulatory factor
19	10232201	10232400	*	0.988129	0.992852	0.0683761	19	10208272	10240748	-	ENSMUSG00000036098	0	319.264	1.02851	0.0405518	0.237303	0.170887	0.864313	0.93415	Myrf	protein_coding	myelin regulatory factor
19	10232401	10232600	*	0.174599	0.969391	7.23533	19	10208272	10240748	-	ENSMUSG00000036098	0	319.264	1.02851	0.0405518	0.237303	0.170887	0.864313	0.93415	Myrf	protein_coding	myelin regulatory factor
19	10232501	10232700	*	0.585475	0.992852	-4.31889	19	10208272	10240748	-	ENSMUSG00000036098	0	319.264	1.02851	0.0405518	0.237303	0.170887	0.864313	0.93415	Myrf	protein_coding	myelin regulatory factor
19	10233001	10233200	*	0.809242	0.992852	0.621037	19	10208272	10240748	-	ENSMUSG00000036098	0	319.264	1.02851	0.0405518	0.237303	0.170887	0.864313	0.93415	Myrf	protein_coding	myelin regulatory factor
19	10233101	10233300	*	0.933097	0.992852	0.30248	19	10208272	10240748	-	ENSMUSG00000036098	0	319.264	1.02851	0.0405518	0.237303	0.170887	0.864313	0.93415	Myrf	protein_coding	myelin regulatory factor
19	10267501	10267700	*	0.0455823	0.868606	-9.69518	19	10245265	10304877	-	ENSMUSG00000035735	0	321.035	1.04237	0.0598698	0.17689	0.338458	0.735018	0.857433	Dagla	protein_coding	diacylglycerol lipase, alpha
19	10267601	10267800	*	0.0455823	0.868606	-9.69518	19	10245265	10304877	-	ENSMUSG00000035735	0	321.035	1.04237	0.0598698	0.17689	0.338458	0.735018	0.857433	Dagla	protein_coding	diacylglycerol lipase, alpha
19	10268001	10268200	*	0.915446	0.992852	0.158211	19	10245265	10304877	-	ENSMUSG00000035735	0	321.035	1.04237	0.0598698	0.17689	0.338458	0.735018	0.857433	Dagla	protein_coding	diacylglycerol lipase, alpha
19	10268101	10268300	*	0.486517	0.992852	0.659021	19	10245265	10304877	-	ENSMUSG00000035735	0	321.035	1.04237	0.0598698	0.17689	0.338458	0.735018	0.857433	Dagla	protein_coding	diacylglycerol lipase, alpha
19	10277001	10277200	*	0.857976	0.992852	-0.661139	19	10245265	10304877	-	ENSMUSG00000035735	0	321.035	1.04237	0.0598698	0.17689	0.338458	0.735018	0.857433	Dagla	protein_coding	diacylglycerol lipase, alpha
19	10277701	10277900	*	0.299944	0.987927	-3.58687	19	10245265	10304877	-	ENSMUSG00000035735	0	321.035	1.04237	0.0598698	0.17689	0.338458	0.735018	0.857433	Dagla	protein_coding	diacylglycerol lipase, alpha
19	10277801	10278000	*	0.181631	0.9711	-4.92408	19	10245265	10304877	-	ENSMUSG00000035735	0	321.035	1.04237	0.0598698	0.17689	0.338458	0.735018	0.857433	Dagla	protein_coding	diacylglycerol lipase, alpha
19	10278401	10278600	*	0.472244	0.992852	-4.73698	19	10245265	10304877	-	ENSMUSG00000035735	0	321.035	1.04237	0.0598698	0.17689	0.338458	0.735018	0.857433	Dagla	protein_coding	diacylglycerol lipase, alpha
19	10278501	10278700	*	0.299663	0.987927	-4.57325	19	10245265	10304877	-	ENSMUSG00000035735	0	321.035	1.04237	0.0598698	0.17689	0.338458	0.735018	0.857433	Dagla	protein_coding	diacylglycerol lipase, alpha
19	10294801	10295000	*	0.0707396	0.908051	-7.4	19	10245265	10304877	-	ENSMUSG00000035735	0	321.035	1.04237	0.0598698	0.17689	0.338458	0.735018	0.857433	Dagla	protein_coding	diacylglycerol lipase, alpha
19	10294901	10295100	*	0.121564	0.94696	-6.08028	19	10245265	10304877	-	ENSMUSG00000035735	0	321.035	1.04237	0.0598698	0.17689	0.338458	0.735018	0.857433	Dagla	protein_coding	diacylglycerol lipase, alpha
19	10302901	10303100	*	0.0119809	0.723113	4.62601	19	10245265	10304877	-	ENSMUSG00000035735	0	321.035	1.04237	0.0598698	0.17689	0.338458	0.735018	0.857433	Dagla	protein_coding	diacylglycerol lipase, alpha
19	10303001	10303200	*	0.0119809	0.723113	4.62601	19	10245265	10304877	-	ENSMUSG00000035735	0	321.035	1.04237	0.0598698	0.17689	0.338458	0.735018	0.857433	Dagla	protein_coding	diacylglycerol lipase, alpha
19	10303101	10303300	*	0.626196	0.992852	1.19456	19	10245265	10304877	-	ENSMUSG00000035735	0	321.035	1.04237	0.0598698	0.17689	0.338458	0.735018	0.857433	Dagla	protein_coding	diacylglycerol lipase, alpha
19	10303201	10303400	*	0.626196	0.992852	1.19456	19	10245265	10304877	-	ENSMUSG00000035735	0	321.035	1.04237	0.0598698	0.17689	0.338458	0.735018	0.857433	Dagla	protein_coding	diacylglycerol lipase, alpha
19	10303701	10303900	*	0.767002	0.992852	-0.579421	19	10245265	10304877	-	ENSMUSG00000035735	0	321.035	1.04237	0.0598698	0.17689	0.338458	0.735018	0.857433	Dagla	protein_coding	diacylglycerol lipase, alpha
19	10303801	10304000	*	0.764204	0.992852	-0.533445	19	10245265	10304877	-	ENSMUSG00000035735	0	321.035	1.04237	0.0598698	0.17689	0.338458	0.735018	0.857433	Dagla	protein_coding	diacylglycerol lipase, alpha
19	10304001	10304200	*	0.341018	0.992008	-3.05779	19	10245265	10304877	-	ENSMUSG00000035735	0	321.035	1.04237	0.0598698	0.17689	0.338458	0.735018	0.857433	Dagla	protein_coding	diacylglycerol lipase, alpha
19	10304101	10304300	*	0.146028	0.959655	-4.04601	19	10245265	10304877	-	ENSMUSG00000035735	0	321.035	1.04237	0.0598698	0.17689	0.338458	0.735018	0.857433	Dagla	protein_coding	diacylglycerol lipase, alpha
19	10304201	10304400	*	0.237816	0.982421	-7.01261	19	10245265	10304877	-	ENSMUSG00000035735	0	321.035	1.04237	0.0598698	0.17689	0.338458	0.735018	0.857433	Dagla	protein_coding	diacylglycerol lipase, alpha
19	10304301	10304500	*	0.399099	0.992852	-2.06854	19	10245265	10304877	-	ENSMUSG00000035735	0	321.035	1.04237	0.0598698	0.17689	0.338458	0.735018	0.857433	Dagla	protein_coding	diacylglycerol lipase, alpha
19	10304401	10304600	*	0.163542	0.965738	-2.13707	19	10245265	10304877	-	ENSMUSG00000035735	0	321.035	1.04237	0.0598698	0.17689	0.338458	0.735018	0.857433	Dagla	protein_coding	diacylglycerol lipase, alpha
19	10502501	10502700	*	0.823804	0.992852	0.729646	19	10500513	10525209	-	ENSMUSG00000024668	0	1339.42	0.887413	-0.172322	0.0774287	-2.22556	0.0260436	0.116325	Sdhaf2	protein_coding	succinate dehydrogenase complex assembly factor 2
19	10502601	10502800	*	0.752508	0.992852	0.821542	19	10500513	10525209	-	ENSMUSG00000024668	0	1339.42	0.887413	-0.172322	0.0774287	-2.22556	0.0260436	0.116325	Sdhaf2	protein_coding	succinate dehydrogenase complex assembly factor 2
19	10502701	10502900	*	0.484473	0.992852	-1.24964	19	10500513	10525209	-	ENSMUSG00000024668	0	1339.42	0.887413	-0.172322	0.0774287	-2.22556	0.0260436	0.116325	Sdhaf2	protein_coding	succinate dehydrogenase complex assembly factor 2
19	10525801	10526000	*	0.383236	0.992852	0.31392	19	10525244	10547735	+	ENSMUSG00000034820	0	1464.95	1.0008	0.00115414	0.102027	0.0113121	0.990974	0.996331	Cpsf7	protein_coding	cleavage and polyadenylation specific factor 7
19	10525801	10526000	*	0.383236	0.992852	0.31392	19	10500513	10525209	-	ENSMUSG00000024668	-593	1339.42	0.887413	-0.172322	0.0774287	-2.22556	0.0260436	0.116325	Sdhaf2	protein_coding	succinate dehydrogenase complex assembly factor 2
19	10525901	10526100	*	0.908965	0.992852	-0.0431421	19	10525244	10547735	+	ENSMUSG00000034820	0	1464.95	1.0008	0.00115414	0.102027	0.0113121	0.990974	0.996331	Cpsf7	protein_coding	cleavage and polyadenylation specific factor 7
19	10525901	10526100	*	0.908965	0.992852	-0.0431421	19	10500513	10525209	-	ENSMUSG00000024668	-693	1339.42	0.887413	-0.172322	0.0774287	-2.22556	0.0260436	0.116325	Sdhaf2	protein_coding	succinate dehydrogenase complex assembly factor 2
19	10526001	10526200	*	0.648598	0.992852	0.20717	19	10525244	10547735	+	ENSMUSG00000034820	0	1464.95	1.0008	0.00115414	0.102027	0.0113121	0.990974	0.996331	Cpsf7	protein_coding	cleavage and polyadenylation specific factor 7
19	10526001	10526200	*	0.648598	0.992852	0.20717	19	10500513	10525209	-	ENSMUSG00000024668	-793	1339.42	0.887413	-0.172322	0.0774287	-2.22556	0.0260436	0.116325	Sdhaf2	protein_coding	succinate dehydrogenase complex assembly factor 2
19	10526101	10526300	*	0.240525	0.983283	0.627082	19	10525244	10547735	+	ENSMUSG00000034820	0	1464.95	1.0008	0.00115414	0.102027	0.0113121	0.990974	0.996331	Cpsf7	protein_coding	cleavage and polyadenylation specific factor 7
19	10526101	10526300	*	0.240525	0.983283	0.627082	19	10500513	10525209	-	ENSMUSG00000024668	-893	1339.42	0.887413	-0.172322	0.0774287	-2.22556	0.0260436	0.116325	Sdhaf2	protein_coding	succinate dehydrogenase complex assembly factor 2
19	10555801	10556000	*	0.266046	0.98498	-0.637916	19	10533865	10556238	-	ENSMUSG00000024667	0	240.279	0.889642	-0.168703	0.109669	-1.5383	0.123975	0.303535	Tmem216	protein_coding	transmembrane protein 216
19	10555901	10556100	*	0.353863	0.992585	-0.4978	19	10533865	10556238	-	ENSMUSG00000024667	0	240.279	0.889642	-0.168703	0.109669	-1.5383	0.123975	0.303535	Tmem216	protein_coding	transmembrane protein 216
19	10556001	10556200	*	0.42252	0.992852	-0.543781	19	10533865	10556238	-	ENSMUSG00000024667	0	240.279	0.889642	-0.168703	0.109669	-1.5383	0.123975	0.303535	Tmem216	protein_coding	transmembrane protein 216
19	10556201	10556400	*	0.787769	0.992852	0.271164	19	10533865	10556238	-	ENSMUSG00000024667	0	240.279	0.889642	-0.168703	0.109669	-1.5383	0.123975	0.303535	Tmem216	protein_coding	transmembrane protein 216
19	10556301	10556500	*	0.0502841	0.875161	-1.6413	19	10533865	10556238	-	ENSMUSG00000024667	-64	240.279	0.889642	-0.168703	0.109669	-1.5383	0.123975	0.303535	Tmem216	protein_coding	transmembrane protein 216
19	10577001	10577200	*	0.413029	0.992852	-0.54514	19	10570478	10577362	-	ENSMUSG00000024666	0	467.239	0.926591	-0.109995	0.132376	-0.83093	0.406013	0.61263	Tmem138	protein_coding	transmembrane protein 138
19	10577001	10577200	*	0.413029	0.992852	-0.54514	19	10577454	10588548	+	ENSMUSG00000034445	-255	400.402	0.944496	-0.0823836	0.104383	-0.789247	0.429968	0.634478	Cyb561a3	protein_coding	cytochrome b561 family, member A3
19	10577101	10577300	*	0.469262	0.992852	-0.423758	19	10570478	10577362	-	ENSMUSG00000024666	0	467.239	0.926591	-0.109995	0.132376	-0.83093	0.406013	0.61263	Tmem138	protein_coding	transmembrane protein 138
19	10577101	10577300	*	0.469262	0.992852	-0.423758	19	10577454	10588548	+	ENSMUSG00000034445	-155	400.402	0.944496	-0.0823836	0.104383	-0.789247	0.429968	0.634478	Cyb561a3	protein_coding	cytochrome b561 family, member A3
19	10602501	10602700	*	0.383814	0.992852	-0.79575	19	10592200	10604258	-	ENSMUSG00000034371	0	712.623	0.89864	-0.154186	0.108014	-1.42746	0.153448	0.343856	Tkfc	protein_coding	triokinase, FMN cyclase
19	10602601	10602800	*	0.622253	0.992852	0.41744	19	10592200	10604258	-	ENSMUSG00000034371	0	712.623	0.89864	-0.154186	0.108014	-1.42746	0.153448	0.343856	Tkfc	protein_coding	triokinase, FMN cyclase
19	10603001	10603200	*	0.233006	0.981787	-0.982048	19	10592200	10604258	-	ENSMUSG00000034371	0	712.623	0.89864	-0.154186	0.108014	-1.42746	0.153448	0.343856	Tkfc	protein_coding	triokinase, FMN cyclase
19	10603101	10603300	*	0.273685	0.985722	-4.3721	19	10592200	10604258	-	ENSMUSG00000034371	0	712.623	0.89864	-0.154186	0.108014	-1.42746	0.153448	0.343856	Tkfc	protein_coding	triokinase, FMN cyclase
19	10604701	10604900	*	0.733662	0.992852	1.50903	19	10592200	10604258	-	ENSMUSG00000034371	-444	712.623	0.89864	-0.154186	0.108014	-1.42746	0.153448	0.343856	Tkfc	protein_coding	triokinase, FMN cyclase
19	10604701	10604900	*	0.733662	0.992852	1.50903	19	10605625	10629813	+	ENSMUSG00000024740	-726	27176	1.08203	0.113747	0.0658154	1.72827	0.0839393	0.237529	Ddb1	protein_coding	damage specific DNA binding protein 1
19	10604801	10605000	*	0.811853	0.992852	-0.768156	19	10592200	10604258	-	ENSMUSG00000034371	-544	712.623	0.89864	-0.154186	0.108014	-1.42746	0.153448	0.343856	Tkfc	protein_coding	triokinase, FMN cyclase
19	10604801	10605000	*	0.811853	0.992852	-0.768156	19	10605625	10629813	+	ENSMUSG00000024740	-626	27176	1.08203	0.113747	0.0658154	1.72827	0.0839393	0.237529	Ddb1	protein_coding	damage specific DNA binding protein 1
19	10604901	10605100	*	0.652515	0.992852	-1.11842	19	10605625	10629813	+	ENSMUSG00000024740	-526	27176	1.08203	0.113747	0.0658154	1.72827	0.0839393	0.237529	Ddb1	protein_coding	damage specific DNA binding protein 1
19	10604901	10605100	*	0.652515	0.992852	-1.11842	19	10592200	10604258	-	ENSMUSG00000034371	-644	712.623	0.89864	-0.154186	0.108014	-1.42746	0.153448	0.343856	Tkfc	protein_coding	triokinase, FMN cyclase
19	10605001	10605200	*	0.892837	0.992852	0.326421	19	10605625	10629813	+	ENSMUSG00000024740	-426	27176	1.08203	0.113747	0.0658154	1.72827	0.0839393	0.237529	Ddb1	protein_coding	damage specific DNA binding protein 1
19	10605001	10605200	*	0.892837	0.992852	0.326421	19	10592200	10604258	-	ENSMUSG00000034371	-744	712.623	0.89864	-0.154186	0.108014	-1.42746	0.153448	0.343856	Tkfc	protein_coding	triokinase, FMN cyclase
19	10605801	10606000	*	0.254665	0.984489	0.51839	19	10605625	10629813	+	ENSMUSG00000024740	0	27176	1.08203	0.113747	0.0658154	1.72827	0.0839393	0.237529	Ddb1	protein_coding	damage specific DNA binding protein 1
19	10605801	10606000	*	0.254665	0.984489	0.51839	19	10592200	10604258	-	ENSMUSG00000034371	-1544	712.623	0.89864	-0.154186	0.108014	-1.42746	0.153448	0.343856	Tkfc	protein_coding	triokinase, FMN cyclase
19	10605901	10606100	*	0.0833461	0.919641	0.690132	19	10605625	10629813	+	ENSMUSG00000024740	0	27176	1.08203	0.113747	0.0658154	1.72827	0.0839393	0.237529	Ddb1	protein_coding	damage specific DNA binding protein 1
19	10605901	10606100	*	0.0833461	0.919641	0.690132	19	10592200	10604258	-	ENSMUSG00000034371	-1644	712.623	0.89864	-0.154186	0.108014	-1.42746	0.153448	0.343856	Tkfc	protein_coding	triokinase, FMN cyclase
19	10606201	10606400	*	0.18369	0.97139	-0.946209	19	10605625	10629813	+	ENSMUSG00000024740	0	27176	1.08203	0.113747	0.0658154	1.72827	0.0839393	0.237529	Ddb1	protein_coding	damage specific DNA binding protein 1
19	10606201	10606400	*	0.18369	0.97139	-0.946209	19	10592200	10604258	-	ENSMUSG00000034371	-1944	712.623	0.89864	-0.154186	0.108014	-1.42746	0.153448	0.343856	Tkfc	protein_coding	triokinase, FMN cyclase
19	10606301	10606500	*	0.43645	0.992852	-0.679973	19	10605625	10629813	+	ENSMUSG00000024740	0	27176	1.08203	0.113747	0.0658154	1.72827	0.0839393	0.237529	Ddb1	protein_coding	damage specific DNA binding protein 1
19	10608001	10608200	*	0.567278	0.992852	1.76048	19	10605625	10629813	+	ENSMUSG00000024740	0	27176	1.08203	0.113747	0.0658154	1.72827	0.0839393	0.237529	Ddb1	protein_coding	damage specific DNA binding protein 1
19	10608101	10608300	*	0.55912	0.992852	1.27491	19	10605625	10629813	+	ENSMUSG00000024740	0	27176	1.08203	0.113747	0.0658154	1.72827	0.0839393	0.237529	Ddb1	protein_coding	damage specific DNA binding protein 1
19	10608201	10608400	*	0.857081	0.992852	-0.38092	19	10605625	10629813	+	ENSMUSG00000024740	0	27176	1.08203	0.113747	0.0658154	1.72827	0.0839393	0.237529	Ddb1	protein_coding	damage specific DNA binding protein 1
19	10608301	10608500	*	0.390004	0.992852	-2.16362	19	10605625	10629813	+	ENSMUSG00000024740	0	27176	1.08203	0.113747	0.0658154	1.72827	0.0839393	0.237529	Ddb1	protein_coding	damage specific DNA binding protein 1
19	10635701	10635900	*	0.611203	0.992852	-2.13195	19	10634233	10665210	+	ENSMUSG00000043789	0	17.5895	0.873222	-0.19558	0.237662	-0.822935	0.410545	0.617246	Vwce	protein_coding	von Willebrand factor C and EGF domains
19	10635801	10636000	*	0.506107	0.992852	-2.33465	19	10634233	10665210	+	ENSMUSG00000043789	0	17.5895	0.873222	-0.19558	0.237662	-0.822935	0.410545	0.617246	Vwce	protein_coding	von Willebrand factor C and EGF domains
19	10635901	10636100	*	0.876284	0.992852	-0.711575	19	10634233	10665210	+	ENSMUSG00000043789	0	17.5895	0.873222	-0.19558	0.237662	-0.822935	0.410545	0.617246	Vwce	protein_coding	von Willebrand factor C and EGF domains
19	10640101	10640300	*	0.213481	0.979368	3.478	19	10634233	10665210	+	ENSMUSG00000043789	0	17.5895	0.873222	-0.19558	0.237662	-0.822935	0.410545	0.617246	Vwce	protein_coding	von Willebrand factor C and EGF domains
19	10640201	10640400	*	0.159126	0.965425	2.53154	19	10634233	10665210	+	ENSMUSG00000043789	0	17.5895	0.873222	-0.19558	0.237662	-0.822935	0.410545	0.617246	Vwce	protein_coding	von Willebrand factor C and EGF domains
19	10640301	10640500	*	0.7868	0.992852	-0.962128	19	10634233	10665210	+	ENSMUSG00000043789	0	17.5895	0.873222	-0.19558	0.237662	-0.822935	0.410545	0.617246	Vwce	protein_coding	von Willebrand factor C and EGF domains
19	10658501	10658700	*	0.708121	0.992852	1.49551	19	10634233	10665210	+	ENSMUSG00000043789	0	17.5895	0.873222	-0.19558	0.237662	-0.822935	0.410545	0.617246	Vwce	protein_coding	von Willebrand factor C and EGF domains
19	10658601	10658800	*	0.708121	0.992852	1.49551	19	10634233	10665210	+	ENSMUSG00000043789	0	17.5895	0.873222	-0.19558	0.237662	-0.822935	0.410545	0.617246	Vwce	protein_coding	von Willebrand factor C and EGF domains
19	10661401	10661600	*	0.614462	0.992852	-1.67661	19	10634233	10665210	+	ENSMUSG00000043789	0	17.5895	0.873222	-0.19558	0.237662	-0.822935	0.410545	0.617246	Vwce	protein_coding	von Willebrand factor C and EGF domains
19	10661501	10661700	*	0.4258	0.992852	-2.38518	19	10634233	10665210	+	ENSMUSG00000043789	0	17.5895	0.873222	-0.19558	0.237662	-0.822935	0.410545	0.617246	Vwce	protein_coding	von Willebrand factor C and EGF domains
19	10661601	10661800	*	0.302855	0.988492	-4.8634	19	10634233	10665210	+	ENSMUSG00000043789	0	17.5895	0.873222	-0.19558	0.237662	-0.822935	0.410545	0.617246	Vwce	protein_coding	von Willebrand factor C and EGF domains
19	10662301	10662500	*	0.927192	0.992852	-0.233641	19	10634233	10665210	+	ENSMUSG00000043789	0	17.5895	0.873222	-0.19558	0.237662	-0.822935	0.410545	0.617246	Vwce	protein_coding	von Willebrand factor C and EGF domains
19	10662401	10662600	*	0.380722	0.992852	-1.41586	19	10634233	10665210	+	ENSMUSG00000043789	0	17.5895	0.873222	-0.19558	0.237662	-0.822935	0.410545	0.617246	Vwce	protein_coding	von Willebrand factor C and EGF domains
19	10662501	10662700	*	0.324157	0.990432	-1.82524	19	10634233	10665210	+	ENSMUSG00000043789	0	17.5895	0.873222	-0.19558	0.237662	-0.822935	0.410545	0.617246	Vwce	protein_coding	von Willebrand factor C and EGF domains
19	10665501	10665700	*	0.770114	0.992852	0.540581	19	10634233	10665210	+	ENSMUSG00000043789	292	17.5895	0.873222	-0.19558	0.237662	-0.822935	0.410545	0.617246	Vwce	protein_coding	von Willebrand factor C and EGF domains
19	10665601	10665800	*	0.770114	0.992852	0.540581	19	10634233	10665210	+	ENSMUSG00000043789	392	17.5895	0.873222	-0.19558	0.237662	-0.822935	0.410545	0.617246	Vwce	protein_coding	von Willebrand factor C and EGF domains
19	10689201	10689400	*	0.721012	0.992852	0.603814	19	10688815	10714419	+	ENSMUSG00000048832	0	784.057	1.01368	0.0195966	0.0627445	0.312324	0.754794	0.87022	Vps37c	protein_coding	vacuolar protein sorting 37C
19	10689301	10689500	*	0.678074	0.992852	1.11565	19	10688815	10714419	+	ENSMUSG00000048832	0	784.057	1.01368	0.0195966	0.0627445	0.312324	0.754794	0.87022	Vps37c	protein_coding	vacuolar protein sorting 37C
19	10689401	10689600	*	0.338059	0.991723	2.1428	19	10688815	10714419	+	ENSMUSG00000048832	0	784.057	1.01368	0.0195966	0.0627445	0.312324	0.754794	0.87022	Vps37c	protein_coding	vacuolar protein sorting 37C
19	10689501	10689700	*	0.296642	0.987486	1.93392	19	10688815	10714419	+	ENSMUSG00000048832	0	784.057	1.01368	0.0195966	0.0627445	0.312324	0.754794	0.87022	Vps37c	protein_coding	vacuolar protein sorting 37C
19	10689601	10689800	*	0.541801	0.992852	-1.73187	19	10688815	10714419	+	ENSMUSG00000048832	0	784.057	1.01368	0.0195966	0.0627445	0.312324	0.754794	0.87022	Vps37c	protein_coding	vacuolar protein sorting 37C
19	10689701	10689900	*	0.165509	0.966059	-5.62448	19	10688815	10714419	+	ENSMUSG00000048832	0	784.057	1.01368	0.0195966	0.0627445	0.312324	0.754794	0.87022	Vps37c	protein_coding	vacuolar protein sorting 37C
19	10690101	10690300	*	0.390737	0.992852	2.99	19	10688815	10714419	+	ENSMUSG00000048832	0	784.057	1.01368	0.0195966	0.0627445	0.312324	0.754794	0.87022	Vps37c	protein_coding	vacuolar protein sorting 37C
19	10690201	10690400	*	0.10791	0.939064	4.67195	19	10688815	10714419	+	ENSMUSG00000048832	0	784.057	1.01368	0.0195966	0.0627445	0.312324	0.754794	0.87022	Vps37c	protein_coding	vacuolar protein sorting 37C
19	10690301	10690500	*	0.0895953	0.923014	5.29249	19	10688815	10714419	+	ENSMUSG00000048832	0	784.057	1.01368	0.0195966	0.0627445	0.312324	0.754794	0.87022	Vps37c	protein_coding	vacuolar protein sorting 37C
19	10690401	10690600	*	0.088382	0.922615	4.08997	19	10688815	10714419	+	ENSMUSG00000048832	0	784.057	1.01368	0.0195966	0.0627445	0.312324	0.754794	0.87022	Vps37c	protein_coding	vacuolar protein sorting 37C
19	10690501	10690700	*	0.792015	0.992852	0.306418	19	10688815	10714419	+	ENSMUSG00000048832	0	784.057	1.01368	0.0195966	0.0627445	0.312324	0.754794	0.87022	Vps37c	protein_coding	vacuolar protein sorting 37C
19	10691501	10691700	*	0.0733996	0.91044	6.21887	19	10688815	10714419	+	ENSMUSG00000048832	0	784.057	1.01368	0.0195966	0.0627445	0.312324	0.754794	0.87022	Vps37c	protein_coding	vacuolar protein sorting 37C
19	10691601	10691800	*	0.563742	0.992852	1.83719	19	10688815	10714419	+	ENSMUSG00000048832	0	784.057	1.01368	0.0195966	0.0627445	0.312324	0.754794	0.87022	Vps37c	protein_coding	vacuolar protein sorting 37C
19	10691701	10691900	*	0.959982	0.992852	-0.186439	19	10688815	10714419	+	ENSMUSG00000048832	0	784.057	1.01368	0.0195966	0.0627445	0.312324	0.754794	0.87022	Vps37c	protein_coding	vacuolar protein sorting 37C
19	10709601	10709800	*	0.728621	0.992852	-3.50224	19	10688815	10714419	+	ENSMUSG00000048832	0	784.057	1.01368	0.0195966	0.0627445	0.312324	0.754794	0.87022	Vps37c	protein_coding	vacuolar protein sorting 37C
19	10714601	10714800	*	0.557354	0.992852	-2.78894	19	10688815	10714419	+	ENSMUSG00000048832	183	784.057	1.01368	0.0195966	0.0627445	0.312324	0.754794	0.87022	Vps37c	protein_coding	vacuolar protein sorting 37C
19	10714701	10714900	*	0.51016	0.992852	-2.10092	19	10688815	10714419	+	ENSMUSG00000048832	283	784.057	1.01368	0.0195966	0.0627445	0.312324	0.754794	0.87022	Vps37c	protein_coding	vacuolar protein sorting 37C
19	10859801	10860000	*	0.706752	0.992852	2.23413	19	10857822	10869940	-	ENSMUSG00000024736	0	1764.31	1.03076	0.0437026	0.240902	0.181412	0.856044	0.930029	Tmem132a	protein_coding	transmembrane protein 132A
19	10859801	10860000	*	0.706752	0.992852	2.23413	19	10839727	10859362	+	ENSMUSG00000024737	440	15.5408	0.778907	-0.360477	0.347434	-1.03754	0.299483	0.51385	Slc15a3	protein_coding	solute carrier family 15, member 3
19	10859901	10860100	*	0.609494	0.992852	-1.88059	19	10857822	10869940	-	ENSMUSG00000024736	0	1764.31	1.03076	0.0437026	0.240902	0.181412	0.856044	0.930029	Tmem132a	protein_coding	transmembrane protein 132A
19	10859901	10860100	*	0.609494	0.992852	-1.88059	19	10839727	10859362	+	ENSMUSG00000024737	540	15.5408	0.778907	-0.360477	0.347434	-1.03754	0.299483	0.51385	Slc15a3	protein_coding	solute carrier family 15, member 3
19	10860001	10860200	*	0.864764	0.992852	-0.564913	19	10857822	10869940	-	ENSMUSG00000024736	0	1764.31	1.03076	0.0437026	0.240902	0.181412	0.856044	0.930029	Tmem132a	protein_coding	transmembrane protein 132A
19	10860001	10860200	*	0.864764	0.992852	-0.564913	19	10839727	10859362	+	ENSMUSG00000024737	640	15.5408	0.778907	-0.360477	0.347434	-1.03754	0.299483	0.51385	Slc15a3	protein_coding	solute carrier family 15, member 3
19	10860501	10860700	*	0.558534	0.992852	-2.52101	19	10857822	10869940	-	ENSMUSG00000024736	0	1764.31	1.03076	0.0437026	0.240902	0.181412	0.856044	0.930029	Tmem132a	protein_coding	transmembrane protein 132A
19	10860501	10860700	*	0.558534	0.992852	-2.52101	19	10839727	10859362	+	ENSMUSG00000024737	1140	15.5408	0.778907	-0.360477	0.347434	-1.03754	0.299483	0.51385	Slc15a3	protein_coding	solute carrier family 15, member 3
19	10860601	10860800	*	0.515754	0.992852	-2.69442	19	10857822	10869940	-	ENSMUSG00000024736	0	1764.31	1.03076	0.0437026	0.240902	0.181412	0.856044	0.930029	Tmem132a	protein_coding	transmembrane protein 132A
19	10860601	10860800	*	0.515754	0.992852	-2.69442	19	10839727	10859362	+	ENSMUSG00000024737	1240	15.5408	0.778907	-0.360477	0.347434	-1.03754	0.299483	0.51385	Slc15a3	protein_coding	solute carrier family 15, member 3
19	10867201	10867400	*	0.391296	0.992852	-3.14212	19	10857822	10869940	-	ENSMUSG00000024736	0	1764.31	1.03076	0.0437026	0.240902	0.181412	0.856044	0.930029	Tmem132a	protein_coding	transmembrane protein 132A
19	10867301	10867500	*	0.391296	0.992852	-3.14212	19	10857822	10869940	-	ENSMUSG00000024736	0	1764.31	1.03076	0.0437026	0.240902	0.181412	0.856044	0.930029	Tmem132a	protein_coding	transmembrane protein 132A
19	10880101	10880300	*	0.866008	0.992852	-0.690569	19	10870660	10882001	-	ENSMUSG00000034659	0	3287.87	1.04216	0.0595795	0.159935	0.372522	0.709504	0.84245	Tmem109	protein_coding	transmembrane protein 109
19	10880201	10880400	*	0.696316	0.992852	-2.05526	19	10870660	10882001	-	ENSMUSG00000034659	0	3287.87	1.04216	0.0595795	0.159935	0.372522	0.709504	0.84245	Tmem109	protein_coding	transmembrane protein 109
19	10881401	10881600	*	0.180081	0.97065	0.664583	19	10870660	10882001	-	ENSMUSG00000034659	0	3287.87	1.04216	0.0595795	0.159935	0.372522	0.709504	0.84245	Tmem109	protein_coding	transmembrane protein 109
19	10881501	10881700	*	0.993567	0.992852	-0.00411507	19	10870660	10882001	-	ENSMUSG00000034659	0	3287.87	1.04216	0.0595795	0.159935	0.372522	0.709504	0.84245	Tmem109	protein_coding	transmembrane protein 109
19	10894701	10894900	*	0.978364	0.992852	-0.0841751	19	10888156	10909559	+	ENSMUSG00000024735	0	3888.98	1.08327	0.115398	0.155745	0.74094	0.45873	0.658368	Prpf19	protein_coding	pre-mRNA processing factor 19
19	10894801	10895000	*	0.723323	0.992852	-0.591971	19	10888156	10909559	+	ENSMUSG00000024735	0	3888.98	1.08327	0.115398	0.155745	0.74094	0.45873	0.658368	Prpf19	protein_coding	pre-mRNA processing factor 19
19	10894901	10895100	*	0.689467	0.992852	-0.857143	19	10888156	10909559	+	ENSMUSG00000024735	0	3888.98	1.08327	0.115398	0.155745	0.74094	0.45873	0.658368	Prpf19	protein_coding	pre-mRNA processing factor 19
19	10895801	10896000	*	0.387704	0.992852	0.479238	19	10888156	10909559	+	ENSMUSG00000024735	0	3888.98	1.08327	0.115398	0.155745	0.74094	0.45873	0.658368	Prpf19	protein_coding	pre-mRNA processing factor 19
19	10895901	10896100	*	0.235545	0.98184	-0.481683	19	10888156	10909559	+	ENSMUSG00000024735	0	3888.98	1.08327	0.115398	0.155745	0.74094	0.45873	0.658368	Prpf19	protein_coding	pre-mRNA processing factor 19
19	10896001	10896200	*	0.0100792	0.705579	-1.18496	19	10888156	10909559	+	ENSMUSG00000024735	0	3888.98	1.08327	0.115398	0.155745	0.74094	0.45873	0.658368	Prpf19	protein_coding	pre-mRNA processing factor 19
19	10896101	10896300	*	0.0925917	0.92568	-1.39546	19	10888156	10909559	+	ENSMUSG00000024735	0	3888.98	1.08327	0.115398	0.155745	0.74094	0.45873	0.658368	Prpf19	protein_coding	pre-mRNA processing factor 19
19	10896501	10896700	*	0.164894	0.965919	7.75696	19	10888156	10909559	+	ENSMUSG00000024735	0	3888.98	1.08327	0.115398	0.155745	0.74094	0.45873	0.658368	Prpf19	protein_coding	pre-mRNA processing factor 19
19	10896601	10896800	*	0.0130698	0.733548	16.4156	19	10888156	10909559	+	ENSMUSG00000024735	0	3888.98	1.08327	0.115398	0.155745	0.74094	0.45873	0.658368	Prpf19	protein_coding	pre-mRNA processing factor 19
19	10896701	10896900	*	0.198357	0.976746	-6.8652	19	10888156	10909559	+	ENSMUSG00000024735	0	3888.98	1.08327	0.115398	0.155745	0.74094	0.45873	0.658368	Prpf19	protein_coding	pre-mRNA processing factor 19
19	10896801	10897000	*	0.567475	0.992852	-2.1473	19	10888156	10909559	+	ENSMUSG00000024735	0	3888.98	1.08327	0.115398	0.155745	0.74094	0.45873	0.658368	Prpf19	protein_coding	pre-mRNA processing factor 19
19	10896901	10897100	*	0.85608	0.992852	-0.412256	19	10888156	10909559	+	ENSMUSG00000024735	0	3888.98	1.08327	0.115398	0.155745	0.74094	0.45873	0.658368	Prpf19	protein_coding	pre-mRNA processing factor 19
19	10897001	10897200	*	0.902447	0.992852	-0.222166	19	10888156	10909559	+	ENSMUSG00000024735	0	3888.98	1.08327	0.115398	0.155745	0.74094	0.45873	0.658368	Prpf19	protein_coding	pre-mRNA processing factor 19
19	10897101	10897300	*	0.682064	0.992852	-0.851486	19	10888156	10909559	+	ENSMUSG00000024735	0	3888.98	1.08327	0.115398	0.155745	0.74094	0.45873	0.658368	Prpf19	protein_coding	pre-mRNA processing factor 19
19	10897201	10897400	*	0.0194628	0.772573	-6.21539	19	10888156	10909559	+	ENSMUSG00000024735	0	3888.98	1.08327	0.115398	0.155745	0.74094	0.45873	0.658368	Prpf19	protein_coding	pre-mRNA processing factor 19
19	10897301	10897500	*	0.236669	0.98208	-3.34607	19	10888156	10909559	+	ENSMUSG00000024735	0	3888.98	1.08327	0.115398	0.155745	0.74094	0.45873	0.658368	Prpf19	protein_coding	pre-mRNA processing factor 19
19	10904501	10904700	*	0.659142	0.992852	-1.84646	19	10888156	10909559	+	ENSMUSG00000024735	0	3888.98	1.08327	0.115398	0.155745	0.74094	0.45873	0.658368	Prpf19	protein_coding	pre-mRNA processing factor 19
19	10904601	10904800	*	0.937154	0.992852	0.280091	19	10888156	10909559	+	ENSMUSG00000024735	0	3888.98	1.08327	0.115398	0.155745	0.74094	0.45873	0.658368	Prpf19	protein_coding	pre-mRNA processing factor 19
19	10907801	10908000	*	0.270986	0.985503	-4.91758	19	10888156	10909559	+	ENSMUSG00000024735	0	3888.98	1.08327	0.115398	0.155745	0.74094	0.45873	0.658368	Prpf19	protein_coding	pre-mRNA processing factor 19
19	10907901	10908100	*	0.270986	0.985503	-4.91758	19	10888156	10909559	+	ENSMUSG00000024735	0	3888.98	1.08327	0.115398	0.155745	0.74094	0.45873	0.658368	Prpf19	protein_coding	pre-mRNA processing factor 19
19	10908001	10908200	*	0.924617	0.992852	0.505051	19	10888156	10909559	+	ENSMUSG00000024735	0	3888.98	1.08327	0.115398	0.155745	0.74094	0.45873	0.658368	Prpf19	protein_coding	pre-mRNA processing factor 19
19	10908101	10908300	*	0.924617	0.992852	0.505051	19	10888156	10909559	+	ENSMUSG00000024735	0	3888.98	1.08327	0.115398	0.155745	0.74094	0.45873	0.658368	Prpf19	protein_coding	pre-mRNA processing factor 19
19	10940301	10940500	*	0.144552	0.959177	-6.27644	19	10941481	10949266	-	ENSMUSG00000024732	982	620.222	1.30503	0.384086	0.161019	2.38534	0.0170635	0.0904784	Ccdc86	protein_coding	coiled-coil domain containing 86
19	10940401	10940600	*	0.360444	0.992585	-2.17436	19	10941481	10949266	-	ENSMUSG00000024732	882	620.222	1.30503	0.384086	0.161019	2.38534	0.0170635	0.0904784	Ccdc86	protein_coding	coiled-coil domain containing 86
19	10940701	10940900	*	0.775188	0.992852	-0.494512	19	10941481	10949266	-	ENSMUSG00000024732	582	620.222	1.30503	0.384086	0.161019	2.38534	0.0170635	0.0904784	Ccdc86	protein_coding	coiled-coil domain containing 86
19	10940901	10941100	*	0.0620077	0.893743	-1.84335	19	10941481	10949266	-	ENSMUSG00000024732	382	620.222	1.30503	0.384086	0.161019	2.38534	0.0170635	0.0904784	Ccdc86	protein_coding	coiled-coil domain containing 86
19	10941501	10941700	*	0.980778	0.992852	-0.0908757	19	10941481	10949266	-	ENSMUSG00000024732	0	620.222	1.30503	0.384086	0.161019	2.38534	0.0170635	0.0904784	Ccdc86	protein_coding	coiled-coil domain containing 86
19	10941601	10941800	*	0.315446	0.98977	-4.1903	19	10941481	10949266	-	ENSMUSG00000024732	0	620.222	1.30503	0.384086	0.161019	2.38534	0.0170635	0.0904784	Ccdc86	protein_coding	coiled-coil domain containing 86
19	10947901	10948100	*	0.878789	0.992852	0.460362	19	10941481	10949266	-	ENSMUSG00000024732	0	620.222	1.30503	0.384086	0.161019	2.38534	0.0170635	0.0904784	Ccdc86	protein_coding	coiled-coil domain containing 86
19	10948001	10948200	*	0.312912	0.98977	-1.45339	19	10941481	10949266	-	ENSMUSG00000024732	0	620.222	1.30503	0.384086	0.161019	2.38534	0.0170635	0.0904784	Ccdc86	protein_coding	coiled-coil domain containing 86
19	10948101	10948300	*	0.18511	0.971912	-1.97262	19	10941481	10949266	-	ENSMUSG00000024732	0	620.222	1.30503	0.384086	0.161019	2.38534	0.0170635	0.0904784	Ccdc86	protein_coding	coiled-coil domain containing 86
19	10948601	10948800	*	0.262588	0.98492	-0.904181	19	10941481	10949266	-	ENSMUSG00000024732	0	620.222	1.30503	0.384086	0.161019	2.38534	0.0170635	0.0904784	Ccdc86	protein_coding	coiled-coil domain containing 86
19	10948701	10948900	*	0.307934	0.989277	-0.416084	19	10941481	10949266	-	ENSMUSG00000024732	0	620.222	1.30503	0.384086	0.161019	2.38534	0.0170635	0.0904784	Ccdc86	protein_coding	coiled-coil domain containing 86
19	10948801	10949000	*	0.837078	0.992852	0.0575901	19	10941481	10949266	-	ENSMUSG00000024732	0	620.222	1.30503	0.384086	0.161019	2.38534	0.0170635	0.0904784	Ccdc86	protein_coding	coiled-coil domain containing 86
19	10948901	10949100	*	0.645003	0.992852	0.11944	19	10941481	10949266	-	ENSMUSG00000024732	0	620.222	1.30503	0.384086	0.161019	2.38534	0.0170635	0.0904784	Ccdc86	protein_coding	coiled-coil domain containing 86
19	10949001	10949200	*	0.674992	0.992852	0.108766	19	10941481	10949266	-	ENSMUSG00000024732	0	620.222	1.30503	0.384086	0.161019	2.38534	0.0170635	0.0904784	Ccdc86	protein_coding	coiled-coil domain containing 86
19	10949601	10949800	*	0.676785	0.992852	1.63544	19	10941481	10949266	-	ENSMUSG00000024732	-336	620.222	1.30503	0.384086	0.161019	2.38534	0.0170635	0.0904784	Ccdc86	protein_coding	coiled-coil domain containing 86
19	10949701	10949900	*	0.921537	0.992852	0.433869	19	10941481	10949266	-	ENSMUSG00000024732	-436	620.222	1.30503	0.384086	0.161019	2.38534	0.0170635	0.0904784	Ccdc86	protein_coding	coiled-coil domain containing 86
19	11554701	11554900	*	0.0297265	0.824697	7.35183	19	11536801	11558467	+	ENSMUSG00000024678	0	1990.85	1.12634	0.171643	0.3815	0.449916	0.652771	0.804603	Ms4a4d	protein_coding	membrane-spanning 4-domains, subfamily A, member 4D
19	11554801	11555000	*	0.0141225	0.739108	6.21341	19	11536801	11558467	+	ENSMUSG00000024678	0	1990.85	1.12634	0.171643	0.3815	0.449916	0.652771	0.804603	Ms4a4d	protein_coding	membrane-spanning 4-domains, subfamily A, member 4D
19	11768401	11768600	*	0.241709	0.983401	-5.04902	19	11770415	11774944	+	ENSMUSG00000024683	-1816	617.307	0.945557	-0.0807644	0.135653	-0.595375	0.551593	0.730771	Mrpl16	protein_coding	mitochondrial ribosomal protein L16
19	11768501	11768700	*	0.388191	0.992852	-2.32697	19	11770415	11774944	+	ENSMUSG00000024683	-1716	617.307	0.945557	-0.0807644	0.135653	-0.595375	0.551593	0.730771	Mrpl16	protein_coding	mitochondrial ribosomal protein L16
19	11768601	11768800	*	0.973938	0.992852	-0.275735	19	11770415	11774944	+	ENSMUSG00000024683	-1616	617.307	0.945557	-0.0807644	0.135653	-0.595375	0.551593	0.730771	Mrpl16	protein_coding	mitochondrial ribosomal protein L16
19	11770401	11770600	*	0.221708	0.980429	-0.860973	19	11770415	11774944	+	ENSMUSG00000024683	0	617.307	0.945557	-0.0807644	0.135653	-0.595375	0.551593	0.730771	Mrpl16	protein_coding	mitochondrial ribosomal protein L16
19	11770501	11770700	*	0.856092	0.992852	-0.080247	19	11770415	11774944	+	ENSMUSG00000024683	0	617.307	0.945557	-0.0807644	0.135653	-0.595375	0.551593	0.730771	Mrpl16	protein_coding	mitochondrial ribosomal protein L16
19	11770601	11770800	*	0.994701	0.992852	0.00288872	19	11770415	11774944	+	ENSMUSG00000024683	0	617.307	0.945557	-0.0807644	0.135653	-0.595375	0.551593	0.730771	Mrpl16	protein_coding	mitochondrial ribosomal protein L16
19	11770701	11770900	*	0.814515	0.992852	-0.191747	19	11770415	11774944	+	ENSMUSG00000024683	0	617.307	0.945557	-0.0807644	0.135653	-0.595375	0.551593	0.730771	Mrpl16	protein_coding	mitochondrial ribosomal protein L16
19	11770801	11771000	*	0.551013	0.992852	-1.17899	19	11770415	11774944	+	ENSMUSG00000024683	0	617.307	0.945557	-0.0807644	0.135653	-0.595375	0.551593	0.730771	Mrpl16	protein_coding	mitochondrial ribosomal protein L16
19	11770901	11771100	*	0.75377	0.992852	-0.708153	19	11770415	11774944	+	ENSMUSG00000024683	0	617.307	0.945557	-0.0807644	0.135653	-0.595375	0.551593	0.730771	Mrpl16	protein_coding	mitochondrial ribosomal protein L16
19	11777101	11777300	*	0.50413	0.992852	-1.96683	19	11775119	11819403	-	ENSMUSG00000041488	0	512.7	1.01021	0.0146497	0.129522	0.113106	0.909947	0.95826	Stx3	protein_coding	syntaxin 3
19	11777201	11777400	*	0.50413	0.992852	-1.96683	19	11775119	11819403	-	ENSMUSG00000041488	0	512.7	1.01021	0.0146497	0.129522	0.113106	0.909947	0.95826	Stx3	protein_coding	syntaxin 3
19	11777301	11777500	*	0.377493	0.992852	2.76045	19	11775119	11819403	-	ENSMUSG00000041488	0	512.7	1.01021	0.0146497	0.129522	0.113106	0.909947	0.95826	Stx3	protein_coding	syntaxin 3
19	11777401	11777600	*	0.377493	0.992852	2.76045	19	11775119	11819403	-	ENSMUSG00000041488	0	512.7	1.01021	0.0146497	0.129522	0.113106	0.909947	0.95826	Stx3	protein_coding	syntaxin 3
19	11800801	11801000	*	0.621076	0.992852	2.34916	19	11775119	11819403	-	ENSMUSG00000041488	0	512.7	1.01021	0.0146497	0.129522	0.113106	0.909947	0.95826	Stx3	protein_coding	syntaxin 3
19	11800901	11801100	*	0.385603	0.992852	2.78374	19	11775119	11819403	-	ENSMUSG00000041488	0	512.7	1.01021	0.0146497	0.129522	0.113106	0.909947	0.95826	Stx3	protein_coding	syntaxin 3
19	11801001	11801200	*	0.205325	0.977927	3.84889	19	11775119	11819403	-	ENSMUSG00000041488	0	512.7	1.01021	0.0146497	0.129522	0.113106	0.909947	0.95826	Stx3	protein_coding	syntaxin 3
19	11807401	11807600	*	0.900348	0.992852	0.641702	19	11775119	11819403	-	ENSMUSG00000041488	0	512.7	1.01021	0.0146497	0.129522	0.113106	0.909947	0.95826	Stx3	protein_coding	syntaxin 3
19	11807501	11807700	*	0.572937	0.992852	-1.75134	19	11775119	11819403	-	ENSMUSG00000041488	0	512.7	1.01021	0.0146497	0.129522	0.113106	0.909947	0.95826	Stx3	protein_coding	syntaxin 3
19	11807601	11807800	*	0.48249	0.992852	-2.70561	19	11775119	11819403	-	ENSMUSG00000041488	0	512.7	1.01021	0.0146497	0.129522	0.113106	0.909947	0.95826	Stx3	protein_coding	syntaxin 3
19	11807701	11807900	*	0.634396	0.992852	1.14828	19	11775119	11819403	-	ENSMUSG00000041488	0	512.7	1.01021	0.0146497	0.129522	0.113106	0.909947	0.95826	Stx3	protein_coding	syntaxin 3
19	11807801	11808000	*	0.0678414	0.904788	4.45072	19	11775119	11819403	-	ENSMUSG00000041488	0	512.7	1.01021	0.0146497	0.129522	0.113106	0.909947	0.95826	Stx3	protein_coding	syntaxin 3
19	11808501	11808700	*	0.539115	0.992852	-1.61125	19	11775119	11819403	-	ENSMUSG00000041488	0	512.7	1.01021	0.0146497	0.129522	0.113106	0.909947	0.95826	Stx3	protein_coding	syntaxin 3
19	11808601	11808800	*	0.539115	0.992852	-1.61125	19	11775119	11819403	-	ENSMUSG00000041488	0	512.7	1.01021	0.0146497	0.129522	0.113106	0.909947	0.95826	Stx3	protein_coding	syntaxin 3
19	11811901	11812100	*	0.307701	0.989044	-4.72993	19	11775119	11819403	-	ENSMUSG00000041488	0	512.7	1.01021	0.0146497	0.129522	0.113106	0.909947	0.95826	Stx3	protein_coding	syntaxin 3
19	11812001	11812200	*	0.306888	0.988912	-4.52643	19	11775119	11819403	-	ENSMUSG00000041488	0	512.7	1.01021	0.0146497	0.129522	0.113106	0.909947	0.95826	Stx3	protein_coding	syntaxin 3
19	11812101	11812300	*	0.476676	0.992852	-4.69397	19	11775119	11819403	-	ENSMUSG00000041488	0	512.7	1.01021	0.0146497	0.129522	0.113106	0.909947	0.95826	Stx3	protein_coding	syntaxin 3
19	11819701	11819900	*	0.141476	0.958415	0.748387	19	11775119	11819403	-	ENSMUSG00000041488	-299	512.7	1.01021	0.0146497	0.129522	0.113106	0.909947	0.95826	Stx3	protein_coding	syntaxin 3
19	11819801	11820000	*	0.314776	0.98977	0.483436	19	11775119	11819403	-	ENSMUSG00000041488	-399	512.7	1.01021	0.0146497	0.129522	0.113106	0.909947	0.95826	Stx3	protein_coding	syntaxin 3
19	11819901	11820100	*	0.931586	0.992852	-0.0746217	19	11775119	11819403	-	ENSMUSG00000041488	-499	512.7	1.01021	0.0146497	0.129522	0.113106	0.909947	0.95826	Stx3	protein_coding	syntaxin 3
19	11910801	11911000	*	0.208865	0.978753	7.85061	19	11912399	11945096	+	ENSMUSG00000046139	-1400	1037.97	1.36954	0.453688	0.118435	3.83071	0.000127776	0.00638665	Patl1	protein_coding	protein associated with topoisomerase II homolog 1 (yeast)
19	11910901	11911100	*	0.208865	0.978753	7.85061	19	11912399	11945096	+	ENSMUSG00000046139	-1300	1037.97	1.36954	0.453688	0.118435	3.83071	0.000127776	0.00638665	Patl1	protein_coding	protein associated with topoisomerase II homolog 1 (yeast)
19	11911801	11912000	*	0.51258	0.992852	-0.31898	19	11912399	11945096	+	ENSMUSG00000046139	-400	1037.97	1.36954	0.453688	0.118435	3.83071	0.000127776	0.00638665	Patl1	protein_coding	protein associated with topoisomerase II homolog 1 (yeast)
19	11911901	11912100	*	0.965521	0.992852	0.0195848	19	11912399	11945096	+	ENSMUSG00000046139	-300	1037.97	1.36954	0.453688	0.118435	3.83071	0.000127776	0.00638665	Patl1	protein_coding	protein associated with topoisomerase II homolog 1 (yeast)
19	11912001	11912200	*	0.658109	0.992852	0.283981	19	11912399	11945096	+	ENSMUSG00000046139	-200	1037.97	1.36954	0.453688	0.118435	3.83071	0.000127776	0.00638665	Patl1	protein_coding	protein associated with topoisomerase II homolog 1 (yeast)
19	11912101	11912300	*	0.497949	0.992852	0.441755	19	11912399	11945096	+	ENSMUSG00000046139	-100	1037.97	1.36954	0.453688	0.118435	3.83071	0.000127776	0.00638665	Patl1	protein_coding	protein associated with topoisomerase II homolog 1 (yeast)
19	11913101	11913300	*	0.657531	0.992852	-0.375413	19	11912399	11945096	+	ENSMUSG00000046139	0	1037.97	1.36954	0.453688	0.118435	3.83071	0.000127776	0.00638665	Patl1	protein_coding	protein associated with topoisomerase II homolog 1 (yeast)
19	11913201	11913400	*	0.560658	0.992852	-0.465834	19	11912399	11945096	+	ENSMUSG00000046139	0	1037.97	1.36954	0.453688	0.118435	3.83071	0.000127776	0.00638665	Patl1	protein_coding	protein associated with topoisomerase II homolog 1 (yeast)
19	11964901	11965100	*	0.837923	0.992852	-0.290702	19	11965844	11994105	+	ENSMUSG00000024687	-745	2137.12	1.21864	0.285266	0.0893124	3.19403	0.00140303	0.0217893	Osbp	protein_coding	oxysterol binding protein
19	11965001	11965200	*	0.839991	0.992852	-0.20596	19	11965844	11994105	+	ENSMUSG00000024687	-645	2137.12	1.21864	0.285266	0.0893124	3.19403	0.00140303	0.0217893	Osbp	protein_coding	oxysterol binding protein
19	11965101	11965300	*	0.279183	0.986679	-0.799695	19	11965844	11994105	+	ENSMUSG00000024687	-545	2137.12	1.21864	0.285266	0.0893124	3.19403	0.00140303	0.0217893	Osbp	protein_coding	oxysterol binding protein
19	11965201	11965400	*	0.797719	0.992852	-0.148321	19	11965844	11994105	+	ENSMUSG00000024687	-445	2137.12	1.21864	0.285266	0.0893124	3.19403	0.00140303	0.0217893	Osbp	protein_coding	oxysterol binding protein
19	11965301	11965500	*	0.616124	0.992852	-0.248322	19	11965844	11994105	+	ENSMUSG00000024687	-345	2137.12	1.21864	0.285266	0.0893124	3.19403	0.00140303	0.0217893	Osbp	protein_coding	oxysterol binding protein
19	11965401	11965600	*	0.440804	0.992852	-0.375752	19	11965844	11994105	+	ENSMUSG00000024687	-245	2137.12	1.21864	0.285266	0.0893124	3.19403	0.00140303	0.0217893	Osbp	protein_coding	oxysterol binding protein
19	11966401	11966600	*	0.309605	0.989644	-0.694649	19	11965844	11994105	+	ENSMUSG00000024687	0	2137.12	1.21864	0.285266	0.0893124	3.19403	0.00140303	0.0217893	Osbp	protein_coding	oxysterol binding protein
19	11966501	11966700	*	0.599963	0.992852	-0.300599	19	11965844	11994105	+	ENSMUSG00000024687	0	2137.12	1.21864	0.285266	0.0893124	3.19403	0.00140303	0.0217893	Osbp	protein_coding	oxysterol binding protein
19	11966601	11966800	*	0.187907	0.972738	-1.56496	19	11965844	11994105	+	ENSMUSG00000024687	0	2137.12	1.21864	0.285266	0.0893124	3.19403	0.00140303	0.0217893	Osbp	protein_coding	oxysterol binding protein
19	11966701	11966900	*	0.280385	0.986679	-1.41191	19	11965844	11994105	+	ENSMUSG00000024687	0	2137.12	1.21864	0.285266	0.0893124	3.19403	0.00140303	0.0217893	Osbp	protein_coding	oxysterol binding protein
19	11966801	11967000	*	0.769377	0.992852	-0.374619	19	11965844	11994105	+	ENSMUSG00000024687	0	2137.12	1.21864	0.285266	0.0893124	3.19403	0.00140303	0.0217893	Osbp	protein_coding	oxysterol binding protein
19	11966901	11967100	*	0.502637	0.992852	0.525709	19	11965844	11994105	+	ENSMUSG00000024687	0	2137.12	1.21864	0.285266	0.0893124	3.19403	0.00140303	0.0217893	Osbp	protein_coding	oxysterol binding protein
19	11967001	11967200	*	0.270431	0.985503	5.83853	19	11965844	11994105	+	ENSMUSG00000024687	0	2137.12	1.21864	0.285266	0.0893124	3.19403	0.00140303	0.0217893	Osbp	protein_coding	oxysterol binding protein
19	11967101	11967300	*	0.0450182	0.868502	7.36952	19	11965844	11994105	+	ENSMUSG00000024687	0	2137.12	1.21864	0.285266	0.0893124	3.19403	0.00140303	0.0217893	Osbp	protein_coding	oxysterol binding protein
19	11967201	11967400	*	0.32336	0.990398	1.98734	19	11965844	11994105	+	ENSMUSG00000024687	0	2137.12	1.21864	0.285266	0.0893124	3.19403	0.00140303	0.0217893	Osbp	protein_coding	oxysterol binding protein
19	11967301	11967500	*	0.588248	0.992852	-0.901065	19	11965844	11994105	+	ENSMUSG00000024687	0	2137.12	1.21864	0.285266	0.0893124	3.19403	0.00140303	0.0217893	Osbp	protein_coding	oxysterol binding protein
19	11967401	11967600	*	0.404487	0.992852	1.90591	19	11965844	11994105	+	ENSMUSG00000024687	0	2137.12	1.21864	0.285266	0.0893124	3.19403	0.00140303	0.0217893	Osbp	protein_coding	oxysterol binding protein
19	11967501	11967700	*	0.0725841	0.91044	7.89474	19	11965844	11994105	+	ENSMUSG00000024687	0	2137.12	1.21864	0.285266	0.0893124	3.19403	0.00140303	0.0217893	Osbp	protein_coding	oxysterol binding protein
19	11985201	11985400	*	0.0881426	0.922615	-2.18214	19	11965844	11994105	+	ENSMUSG00000024687	0	2137.12	1.21864	0.285266	0.0893124	3.19403	0.00140303	0.0217893	Osbp	protein_coding	oxysterol binding protein
19	11985301	11985500	*	0.0881426	0.922615	-2.18214	19	11965844	11994105	+	ENSMUSG00000024687	0	2137.12	1.21864	0.285266	0.0893124	3.19403	0.00140303	0.0217893	Osbp	protein_coding	oxysterol binding protein
19	11994901	11995100	*	0.800981	0.992852	-1.12978	19	11965844	11994105	+	ENSMUSG00000024687	797	2137.12	1.21864	0.285266	0.0893124	3.19403	0.00140303	0.0217893	Osbp	protein_coding	oxysterol binding protein
19	11995001	11995200	*	0.340936	0.992008	-4.49107	19	11965844	11994105	+	ENSMUSG00000024687	897	2137.12	1.21864	0.285266	0.0893124	3.19403	0.00140303	0.0217893	Osbp	protein_coding	oxysterol binding protein
19	11995101	11995300	*	0.216902	0.979606	-2.55006	19	11965844	11994105	+	ENSMUSG00000024687	997	2137.12	1.21864	0.285266	0.0893124	3.19403	0.00140303	0.0217893	Osbp	protein_coding	oxysterol binding protein
19	11995201	11995400	*	0.896147	0.992852	0.254016	19	11965844	11994105	+	ENSMUSG00000024687	1097	2137.12	1.21864	0.285266	0.0893124	3.19403	0.00140303	0.0217893	Osbp	protein_coding	oxysterol binding protein
19	11995301	11995500	*	0.558049	0.992852	1.24071	19	11965844	11994105	+	ENSMUSG00000024687	1197	2137.12	1.21864	0.285266	0.0893124	3.19403	0.00140303	0.0217893	Osbp	protein_coding	oxysterol binding protein
19	12464201	12464400	*	0.769634	0.992852	0.912908	19	12466341	12501996	-	ENSMUSG00000039982	1942	413.323	0.767174	-0.382375	0.342454	-1.11658	0.264176	0.476221	Dtx4	protein_coding	deltex 4, E3 ubiquitin ligase
19	12464301	12464500	*	0.759819	0.992852	1.05415	19	12466341	12501996	-	ENSMUSG00000039982	1842	413.323	0.767174	-0.382375	0.342454	-1.11658	0.264176	0.476221	Dtx4	protein_coding	deltex 4, E3 ubiquitin ligase
19	12464401	12464600	*	0.790554	0.992852	0.848657	19	12466341	12501996	-	ENSMUSG00000039982	1742	413.323	0.767174	-0.382375	0.342454	-1.11658	0.264176	0.476221	Dtx4	protein_coding	deltex 4, E3 ubiquitin ligase
19	12466001	12466200	*	0.242233	0.983401	-6.60734	19	12466341	12501996	-	ENSMUSG00000039982	142	413.323	0.767174	-0.382375	0.342454	-1.11658	0.264176	0.476221	Dtx4	protein_coding	deltex 4, E3 ubiquitin ligase
19	12466101	12466300	*	0.993182	0.992852	0.0319885	19	12466341	12501996	-	ENSMUSG00000039982	42	413.323	0.767174	-0.382375	0.342454	-1.11658	0.264176	0.476221	Dtx4	protein_coding	deltex 4, E3 ubiquitin ligase
19	12466201	12466400	*	0.0884059	0.922615	1.39862	19	12466341	12501996	-	ENSMUSG00000039982	0	413.323	0.767174	-0.382375	0.342454	-1.11658	0.264176	0.476221	Dtx4	protein_coding	deltex 4, E3 ubiquitin ligase
19	12466301	12466500	*	0.199022	0.976955	1.28057	19	12466341	12501996	-	ENSMUSG00000039982	0	413.323	0.767174	-0.382375	0.342454	-1.11658	0.264176	0.476221	Dtx4	protein_coding	deltex 4, E3 ubiquitin ligase
19	12467501	12467700	*	0.0201692	0.776524	-10.7214	19	12466341	12501996	-	ENSMUSG00000039982	0	413.323	0.767174	-0.382375	0.342454	-1.11658	0.264176	0.476221	Dtx4	protein_coding	deltex 4, E3 ubiquitin ligase
19	12467701	12467900	*	0.559685	0.992852	-1.78115	19	12466341	12501996	-	ENSMUSG00000039982	0	413.323	0.767174	-0.382375	0.342454	-1.11658	0.264176	0.476221	Dtx4	protein_coding	deltex 4, E3 ubiquitin ligase
19	12467801	12468000	*	0.825451	0.992852	-0.625978	19	12466341	12501996	-	ENSMUSG00000039982	0	413.323	0.767174	-0.382375	0.342454	-1.11658	0.264176	0.476221	Dtx4	protein_coding	deltex 4, E3 ubiquitin ligase
19	12475701	12475900	*	0.818314	0.992852	-0.298414	19	12466341	12501996	-	ENSMUSG00000039982	0	413.323	0.767174	-0.382375	0.342454	-1.11658	0.264176	0.476221	Dtx4	protein_coding	deltex 4, E3 ubiquitin ligase
19	12475801	12476000	*	0.985045	0.992852	-0.0340026	19	12466341	12501996	-	ENSMUSG00000039982	0	413.323	0.767174	-0.382375	0.342454	-1.11658	0.264176	0.476221	Dtx4	protein_coding	deltex 4, E3 ubiquitin ligase
19	12487601	12487800	*	0.449609	0.992852	-2.4175	19	12466341	12501996	-	ENSMUSG00000039982	0	413.323	0.767174	-0.382375	0.342454	-1.11658	0.264176	0.476221	Dtx4	protein_coding	deltex 4, E3 ubiquitin ligase
19	12487701	12487900	*	0.342424	0.992074	-1.25609	19	12466341	12501996	-	ENSMUSG00000039982	0	413.323	0.767174	-0.382375	0.342454	-1.11658	0.264176	0.476221	Dtx4	protein_coding	deltex 4, E3 ubiquitin ligase
19	12487801	12488000	*	0.824806	0.992852	-0.282831	19	12466341	12501996	-	ENSMUSG00000039982	0	413.323	0.767174	-0.382375	0.342454	-1.11658	0.264176	0.476221	Dtx4	protein_coding	deltex 4, E3 ubiquitin ligase
19	12487901	12488100	*	0.682059	0.992852	1.61446	19	12466341	12501996	-	ENSMUSG00000039982	0	413.323	0.767174	-0.382375	0.342454	-1.11658	0.264176	0.476221	Dtx4	protein_coding	deltex 4, E3 ubiquitin ligase
19	12488601	12488800	*	0.955083	0.992852	0.49062	19	12466341	12501996	-	ENSMUSG00000039982	0	413.323	0.767174	-0.382375	0.342454	-1.11658	0.264176	0.476221	Dtx4	protein_coding	deltex 4, E3 ubiquitin ligase
19	12488701	12488900	*	0.422434	0.992852	3.23786	19	12466341	12501996	-	ENSMUSG00000039982	0	413.323	0.767174	-0.382375	0.342454	-1.11658	0.264176	0.476221	Dtx4	protein_coding	deltex 4, E3 ubiquitin ligase
19	12489001	12489200	*	0.528266	0.992852	4.14747	19	12466341	12501996	-	ENSMUSG00000039982	0	413.323	0.767174	-0.382375	0.342454	-1.11658	0.264176	0.476221	Dtx4	protein_coding	deltex 4, E3 ubiquitin ligase
19	12489101	12489300	*	0.70882	0.992852	1.95984	19	12466341	12501996	-	ENSMUSG00000039982	0	413.323	0.767174	-0.382375	0.342454	-1.11658	0.264176	0.476221	Dtx4	protein_coding	deltex 4, E3 ubiquitin ligase
19	12489201	12489400	*	0.953203	0.992852	0.372234	19	12466341	12501996	-	ENSMUSG00000039982	0	413.323	0.767174	-0.382375	0.342454	-1.11658	0.264176	0.476221	Dtx4	protein_coding	deltex 4, E3 ubiquitin ligase
19	12502201	12502400	*	0.475435	0.992852	-2.1825	19	12466341	12501996	-	ENSMUSG00000039982	-206	413.323	0.767174	-0.382375	0.342454	-1.11658	0.264176	0.476221	Dtx4	protein_coding	deltex 4, E3 ubiquitin ligase
19	12502301	12502500	*	0.145697	0.959506	-5.36985	19	12466341	12501996	-	ENSMUSG00000039982	-306	413.323	0.767174	-0.382375	0.342454	-1.11658	0.264176	0.476221	Dtx4	protein_coding	deltex 4, E3 ubiquitin ligase
19	12502401	12502600	*	0.812327	0.992852	-0.776352	19	12466341	12501996	-	ENSMUSG00000039982	-406	413.323	0.767174	-0.382375	0.342454	-1.11658	0.264176	0.476221	Dtx4	protein_coding	deltex 4, E3 ubiquitin ligase
19	12502501	12502700	*	0.971108	0.992852	0.0975517	19	12466341	12501996	-	ENSMUSG00000039982	-506	413.323	0.767174	-0.382375	0.342454	-1.11658	0.264176	0.476221	Dtx4	protein_coding	deltex 4, E3 ubiquitin ligase
19	12502601	12502800	*	0.325763	0.990611	-4.72906	19	12466341	12501996	-	ENSMUSG00000039982	-606	413.323	0.767174	-0.382375	0.342454	-1.11658	0.264176	0.476221	Dtx4	protein_coding	deltex 4, E3 ubiquitin ligase
19	12544001	12544200	*	0.861062	0.992852	0.282201	19	12545740	12589768	+	ENSMUSG00000024691	-1541	911.913	1.19429	0.256148	0.408985	0.626303	0.531116	0.715704	Fam111a	protein_coding	family with sequence similarity 111, member A
19	12544101	12544300	*	0.212066	0.979027	-1.35681	19	12545740	12589768	+	ENSMUSG00000024691	-1441	911.913	1.19429	0.256148	0.408985	0.626303	0.531116	0.715704	Fam111a	protein_coding	family with sequence similarity 111, member A
19	12544201	12544400	*	0.117511	0.944644	-2.86837	19	12545740	12589768	+	ENSMUSG00000024691	-1341	911.913	1.19429	0.256148	0.408985	0.626303	0.531116	0.715704	Fam111a	protein_coding	family with sequence similarity 111, member A
19	12544301	12544500	*	0.623589	0.992852	-1.33641	19	12545740	12589768	+	ENSMUSG00000024691	-1241	911.913	1.19429	0.256148	0.408985	0.626303	0.531116	0.715704	Fam111a	protein_coding	family with sequence similarity 111, member A
19	12567201	12567400	*	0.517058	0.992852	-2.59508	19	12545740	12589768	+	ENSMUSG00000024691	0	911.913	1.19429	0.256148	0.408985	0.626303	0.531116	0.715704	Fam111a	protein_coding	family with sequence similarity 111, member A
19	12567301	12567500	*	0.517058	0.992852	-2.59508	19	12545740	12589768	+	ENSMUSG00000024691	0	911.913	1.19429	0.256148	0.408985	0.626303	0.531116	0.715704	Fam111a	protein_coding	family with sequence similarity 111, member A
19	12573601	12573800	*	0.850854	0.992852	0.405947	19	12545740	12589768	+	ENSMUSG00000024691	0	911.913	1.19429	0.256148	0.408985	0.626303	0.531116	0.715704	Fam111a	protein_coding	family with sequence similarity 111, member A
19	12573701	12573900	*	0.794996	0.992852	-0.350311	19	12545740	12589768	+	ENSMUSG00000024691	0	911.913	1.19429	0.256148	0.408985	0.626303	0.531116	0.715704	Fam111a	protein_coding	family with sequence similarity 111, member A
19	12575101	12575300	*	0.129068	0.951572	1.80349	19	12545740	12589768	+	ENSMUSG00000024691	0	911.913	1.19429	0.256148	0.408985	0.626303	0.531116	0.715704	Fam111a	protein_coding	family with sequence similarity 111, member A
19	12575201	12575400	*	0.322074	0.989976	0.788571	19	12545740	12589768	+	ENSMUSG00000024691	0	911.913	1.19429	0.256148	0.408985	0.626303	0.531116	0.715704	Fam111a	protein_coding	family with sequence similarity 111, member A
19	12585201	12585400	*	0.440524	0.992852	2.68704	19	12545740	12589768	+	ENSMUSG00000024691	0	911.913	1.19429	0.256148	0.408985	0.626303	0.531116	0.715704	Fam111a	protein_coding	family with sequence similarity 111, member A
19	12585301	12585500	*	0.953014	0.992852	0.381046	19	12545740	12589768	+	ENSMUSG00000024691	0	911.913	1.19429	0.256148	0.408985	0.626303	0.531116	0.715704	Fam111a	protein_coding	family with sequence similarity 111, member A
19	12794401	12794600	*	0.0627113	0.894892	1.41951	19	12763660	12796126	-	ENSMUSG00000024695	0	2361.47	1.20682	0.271207	0.11809	2.29661	0.0216408	0.104095	Zfp91	protein_coding	zinc finger protein 91
19	12794501	12794700	*	0.015988	0.755741	1.21182	19	12763660	12796126	-	ENSMUSG00000024695	0	2361.47	1.20682	0.271207	0.11809	2.29661	0.0216408	0.104095	Zfp91	protein_coding	zinc finger protein 91
19	12794601	12794800	*	0.466924	0.992852	0.381822	19	12763660	12796126	-	ENSMUSG00000024695	0	2361.47	1.20682	0.271207	0.11809	2.29661	0.0216408	0.104095	Zfp91	protein_coding	zinc finger protein 91
19	12796301	12796500	*	0.712019	0.992852	0.112606	19	12763660	12796126	-	ENSMUSG00000024695	-176	2361.47	1.20682	0.271207	0.11809	2.29661	0.0216408	0.104095	Zfp91	protein_coding	zinc finger protein 91
19	12796401	12796600	*	0.945825	0.992852	-0.0261736	19	12763660	12796126	-	ENSMUSG00000024695	-276	2361.47	1.20682	0.271207	0.11809	2.29661	0.0216408	0.104095	Zfp91	protein_coding	zinc finger protein 91
19	12796501	12796700	*	0.430495	0.992852	-0.299218	19	12763660	12796126	-	ENSMUSG00000024695	-376	2361.47	1.20682	0.271207	0.11809	2.29661	0.0216408	0.104095	Zfp91	protein_coding	zinc finger protein 91
19	12796501	12796700	*	0.430495	0.992852	-0.299218	19	12798606	12833807	+	ENSMUSG00000024696	-1907	8.17715	0.573219	-0.802841	0.323217	-2.48391	0.012995	0.0764457	Lpxn	protein_coding	leupaxin
19	12796601	12796800	*	0.493672	0.992852	-0.338999	19	12763660	12796126	-	ENSMUSG00000024695	-476	2361.47	1.20682	0.271207	0.11809	2.29661	0.0216408	0.104095	Zfp91	protein_coding	zinc finger protein 91
19	12796601	12796800	*	0.493672	0.992852	-0.338999	19	12798606	12833807	+	ENSMUSG00000024696	-1807	8.17715	0.573219	-0.802841	0.323217	-2.48391	0.012995	0.0764457	Lpxn	protein_coding	leupaxin
19	12796701	12796900	*	0.351114	0.992585	-0.371756	19	12763660	12796126	-	ENSMUSG00000024695	-576	2361.47	1.20682	0.271207	0.11809	2.29661	0.0216408	0.104095	Zfp91	protein_coding	zinc finger protein 91
19	12796701	12796900	*	0.351114	0.992585	-0.371756	19	12798606	12833807	+	ENSMUSG00000024696	-1707	8.17715	0.573219	-0.802841	0.323217	-2.48391	0.012995	0.0764457	Lpxn	protein_coding	leupaxin
19	12796801	12797000	*	0.24975	0.983693	-0.620886	19	12763660	12796126	-	ENSMUSG00000024695	-676	2361.47	1.20682	0.271207	0.11809	2.29661	0.0216408	0.104095	Zfp91	protein_coding	zinc finger protein 91
19	12796801	12797000	*	0.24975	0.983693	-0.620886	19	12798606	12833807	+	ENSMUSG00000024696	-1607	8.17715	0.573219	-0.802841	0.323217	-2.48391	0.012995	0.0764457	Lpxn	protein_coding	leupaxin
19	12796901	12797100	*	0.963054	0.992852	0.0331172	19	12763660	12796126	-	ENSMUSG00000024695	-776	2361.47	1.20682	0.271207	0.11809	2.29661	0.0216408	0.104095	Zfp91	protein_coding	zinc finger protein 91
19	12796901	12797100	*	0.963054	0.992852	0.0331172	19	12798606	12833807	+	ENSMUSG00000024696	-1507	8.17715	0.573219	-0.802841	0.323217	-2.48391	0.012995	0.0764457	Lpxn	protein_coding	leupaxin
19	12797101	12797300	*	0.0810088	0.917306	-0.780589	19	12763660	12796126	-	ENSMUSG00000024695	-976	2361.47	1.20682	0.271207	0.11809	2.29661	0.0216408	0.104095	Zfp91	protein_coding	zinc finger protein 91
19	12797101	12797300	*	0.0810088	0.917306	-0.780589	19	12798606	12833807	+	ENSMUSG00000024696	-1307	8.17715	0.573219	-0.802841	0.323217	-2.48391	0.012995	0.0764457	Lpxn	protein_coding	leupaxin
19	12797201	12797400	*	0.223357	0.980845	-0.516811	19	12763660	12796126	-	ENSMUSG00000024695	-1076	2361.47	1.20682	0.271207	0.11809	2.29661	0.0216408	0.104095	Zfp91	protein_coding	zinc finger protein 91
19	12797201	12797400	*	0.223357	0.980845	-0.516811	19	12798606	12833807	+	ENSMUSG00000024696	-1207	8.17715	0.573219	-0.802841	0.323217	-2.48391	0.012995	0.0764457	Lpxn	protein_coding	leupaxin
19	12797301	12797500	*	0.721992	0.992852	0.348911	19	12798606	12833807	+	ENSMUSG00000024696	-1107	8.17715	0.573219	-0.802841	0.323217	-2.48391	0.012995	0.0764457	Lpxn	protein_coding	leupaxin
19	12797301	12797500	*	0.721992	0.992852	0.348911	19	12763660	12796126	-	ENSMUSG00000024695	-1176	2361.47	1.20682	0.271207	0.11809	2.29661	0.0216408	0.104095	Zfp91	protein_coding	zinc finger protein 91
19	12801001	12801200	*	0.283944	0.986679	5.73718	19	12798606	12833807	+	ENSMUSG00000024696	0	8.17715	0.573219	-0.802841	0.323217	-2.48391	0.012995	0.0764457	Lpxn	protein_coding	leupaxin
19	12801101	12801300	*	0.283944	0.986679	5.73718	19	12798606	12833807	+	ENSMUSG00000024696	0	8.17715	0.573219	-0.802841	0.323217	-2.48391	0.012995	0.0764457	Lpxn	protein_coding	leupaxin
19	12802901	12803100	*	0.985189	0.992852	0.0902078	19	12798606	12833807	+	ENSMUSG00000024696	0	8.17715	0.573219	-0.802841	0.323217	-2.48391	0.012995	0.0764457	Lpxn	protein_coding	leupaxin
19	12803001	12803200	*	0.789056	0.992852	-1.07651	19	12798606	12833807	+	ENSMUSG00000024696	0	8.17715	0.573219	-0.802841	0.323217	-2.48391	0.012995	0.0764457	Lpxn	protein_coding	leupaxin
19	12803101	12803300	*	0.605485	0.992852	-3.38983	19	12798606	12833807	+	ENSMUSG00000024696	0	8.17715	0.573219	-0.802841	0.323217	-2.48391	0.012995	0.0764457	Lpxn	protein_coding	leupaxin
19	12820301	12820500	*	0.926018	0.992852	-0.273411	19	12798606	12833807	+	ENSMUSG00000024696	0	8.17715	0.573219	-0.802841	0.323217	-2.48391	0.012995	0.0764457	Lpxn	protein_coding	leupaxin
19	12820401	12820600	*	0.42044	0.992852	1.09712	19	12798606	12833807	+	ENSMUSG00000024696	0	8.17715	0.573219	-0.802841	0.323217	-2.48391	0.012995	0.0764457	Lpxn	protein_coding	leupaxin
19	12820501	12820700	*	0.257226	0.984489	1.9886	19	12798606	12833807	+	ENSMUSG00000024696	0	8.17715	0.573219	-0.802841	0.323217	-2.48391	0.012995	0.0764457	Lpxn	protein_coding	leupaxin
19	12828001	12828200	*	0.273572	0.985722	6.72869	19	12798606	12833807	+	ENSMUSG00000024696	0	8.17715	0.573219	-0.802841	0.323217	-2.48391	0.012995	0.0764457	Lpxn	protein_coding	leupaxin
19	12828101	12828300	*	0.273572	0.985722	6.72869	19	12798606	12833807	+	ENSMUSG00000024696	0	8.17715	0.573219	-0.802841	0.323217	-2.48391	0.012995	0.0764457	Lpxn	protein_coding	leupaxin
19	12828201	12828400	*	0.119907	0.946577	6.19982	19	12798606	12833807	+	ENSMUSG00000024696	0	8.17715	0.573219	-0.802841	0.323217	-2.48391	0.012995	0.0764457	Lpxn	protein_coding	leupaxin
19	12828301	12828500	*	0.982737	0.992852	-0.0657092	19	12798606	12833807	+	ENSMUSG00000024696	0	8.17715	0.573219	-0.802841	0.323217	-2.48391	0.012995	0.0764457	Lpxn	protein_coding	leupaxin
19	12828401	12828600	*	0.425412	0.992852	-3.55459	19	12798606	12833807	+	ENSMUSG00000024696	0	8.17715	0.573219	-0.802841	0.323217	-2.48391	0.012995	0.0764457	Lpxn	protein_coding	leupaxin
19	12828501	12828700	*	0.619164	0.992852	-3.73522	19	12798606	12833807	+	ENSMUSG00000024696	0	8.17715	0.573219	-0.802841	0.323217	-2.48391	0.012995	0.0764457	Lpxn	protein_coding	leupaxin
19	12833301	12833500	*	0.588434	0.992852	3.34648	19	12798606	12833807	+	ENSMUSG00000024696	0	8.17715	0.573219	-0.802841	0.323217	-2.48391	0.012995	0.0764457	Lpxn	protein_coding	leupaxin
19	12833401	12833600	*	0.588434	0.992852	3.34648	19	12798606	12833807	+	ENSMUSG00000024696	0	8.17715	0.573219	-0.802841	0.323217	-2.48391	0.012995	0.0764457	Lpxn	protein_coding	leupaxin
19	12833601	12833800	*	0.874891	0.992852	0.581818	19	12798606	12833807	+	ENSMUSG00000024696	0	8.17715	0.573219	-0.802841	0.323217	-2.48391	0.012995	0.0764457	Lpxn	protein_coding	leupaxin
19	12833701	12833900	*	0.707626	0.992852	-0.774007	19	12798606	12833807	+	ENSMUSG00000024696	0	8.17715	0.573219	-0.802841	0.323217	-2.48391	0.012995	0.0764457	Lpxn	protein_coding	leupaxin
19	12833801	12834000	*	0.702916	0.992852	-0.364826	19	12798606	12833807	+	ENSMUSG00000024696	0	8.17715	0.573219	-0.802841	0.323217	-2.48391	0.012995	0.0764457	Lpxn	protein_coding	leupaxin
19	14449701	14449900	*	0.292099	0.987022	3.95568	19	14448072	14598051	-	ENSMUSG00000024642	0	174.704	1.27534	0.350885	0.217556	1.61285	0.106778	0.27687	Tle4	protein_coding	transducin-like enhancer of split 4
19	14449801	14450000	*	0.77199	0.992852	1.50152	19	14448072	14598051	-	ENSMUSG00000024642	0	174.704	1.27534	0.350885	0.217556	1.61285	0.106778	0.27687	Tle4	protein_coding	transducin-like enhancer of split 4
19	14502201	14502400	*	0.786751	0.992852	-1.13845	19	14448072	14598051	-	ENSMUSG00000024642	0	174.704	1.27534	0.350885	0.217556	1.61285	0.106778	0.27687	Tle4	protein_coding	transducin-like enhancer of split 4
19	14502301	14502500	*	0.799305	0.992852	-0.922131	19	14448072	14598051	-	ENSMUSG00000024642	0	174.704	1.27534	0.350885	0.217556	1.61285	0.106778	0.27687	Tle4	protein_coding	transducin-like enhancer of split 4
19	14578001	14578200	*	0.636706	0.992852	1.36644	19	14448072	14598051	-	ENSMUSG00000024642	0	174.704	1.27534	0.350885	0.217556	1.61285	0.106778	0.27687	Tle4	protein_coding	transducin-like enhancer of split 4
19	14578101	14578300	*	0.959678	0.992852	0.111485	19	14448072	14598051	-	ENSMUSG00000024642	0	174.704	1.27534	0.350885	0.217556	1.61285	0.106778	0.27687	Tle4	protein_coding	transducin-like enhancer of split 4
19	14578201	14578400	*	0.388828	0.992852	-2.13966	19	14448072	14598051	-	ENSMUSG00000024642	0	174.704	1.27534	0.350885	0.217556	1.61285	0.106778	0.27687	Tle4	protein_coding	transducin-like enhancer of split 4
19	14594301	14594500	*	0.104474	0.935488	-3.02043	19	14448072	14598051	-	ENSMUSG00000024642	0	174.704	1.27534	0.350885	0.217556	1.61285	0.106778	0.27687	Tle4	protein_coding	transducin-like enhancer of split 4
19	14594401	14594600	*	0.104474	0.935488	-3.02043	19	14448072	14598051	-	ENSMUSG00000024642	0	174.704	1.27534	0.350885	0.217556	1.61285	0.106778	0.27687	Tle4	protein_coding	transducin-like enhancer of split 4
19	14594501	14594700	*	0.996418	0.992852	0.0238095	19	14448072	14598051	-	ENSMUSG00000024642	0	174.704	1.27534	0.350885	0.217556	1.61285	0.106778	0.27687	Tle4	protein_coding	transducin-like enhancer of split 4
19	14594601	14594800	*	0.759355	0.992852	-1.08937	19	14448072	14598051	-	ENSMUSG00000024642	0	174.704	1.27534	0.350885	0.217556	1.61285	0.106778	0.27687	Tle4	protein_coding	transducin-like enhancer of split 4
19	14594701	14594900	*	0.329622	0.99112	-3.14286	19	14448072	14598051	-	ENSMUSG00000024642	0	174.704	1.27534	0.350885	0.217556	1.61285	0.106778	0.27687	Tle4	protein_coding	transducin-like enhancer of split 4
19	14594901	14595100	*	0.721535	0.992852	0.866827	19	14448072	14598051	-	ENSMUSG00000024642	0	174.704	1.27534	0.350885	0.217556	1.61285	0.106778	0.27687	Tle4	protein_coding	transducin-like enhancer of split 4
19	14595001	14595200	*	0.614198	0.992852	1.21087	19	14448072	14598051	-	ENSMUSG00000024642	0	174.704	1.27534	0.350885	0.217556	1.61285	0.106778	0.27687	Tle4	protein_coding	transducin-like enhancer of split 4
19	14595301	14595500	*	0.497127	0.992852	2.29215	19	14448072	14598051	-	ENSMUSG00000024642	0	174.704	1.27534	0.350885	0.217556	1.61285	0.106778	0.27687	Tle4	protein_coding	transducin-like enhancer of split 4
19	14595401	14595600	*	0.0809092	0.917306	-5.20083	19	14448072	14598051	-	ENSMUSG00000024642	0	174.704	1.27534	0.350885	0.217556	1.61285	0.106778	0.27687	Tle4	protein_coding	transducin-like enhancer of split 4
19	14595501	14595700	*	0.153922	0.963412	-3.82403	19	14448072	14598051	-	ENSMUSG00000024642	0	174.704	1.27534	0.350885	0.217556	1.61285	0.106778	0.27687	Tle4	protein_coding	transducin-like enhancer of split 4
19	14595601	14595800	*	0.594966	0.992852	-1.55209	19	14448072	14598051	-	ENSMUSG00000024642	0	174.704	1.27534	0.350885	0.217556	1.61285	0.106778	0.27687	Tle4	protein_coding	transducin-like enhancer of split 4
19	14595701	14595900	*	0.400465	0.992852	-3.51711	19	14448072	14598051	-	ENSMUSG00000024642	0	174.704	1.27534	0.350885	0.217556	1.61285	0.106778	0.27687	Tle4	protein_coding	transducin-like enhancer of split 4
19	14597501	14597700	*	0.0521649	0.879505	-1.65289	19	14448072	14598051	-	ENSMUSG00000024642	0	174.704	1.27534	0.350885	0.217556	1.61285	0.106778	0.27687	Tle4	protein_coding	transducin-like enhancer of split 4
19	14597601	14597800	*	0.282786	0.986679	-0.534303	19	14448072	14598051	-	ENSMUSG00000024642	0	174.704	1.27534	0.350885	0.217556	1.61285	0.106778	0.27687	Tle4	protein_coding	transducin-like enhancer of split 4
19	14597701	14597900	*	0.656871	0.992852	-0.181311	19	14448072	14598051	-	ENSMUSG00000024642	0	174.704	1.27534	0.350885	0.217556	1.61285	0.106778	0.27687	Tle4	protein_coding	transducin-like enhancer of split 4
19	14597801	14598000	*	0.28895	0.986722	0.557573	19	14448072	14598051	-	ENSMUSG00000024642	0	174.704	1.27534	0.350885	0.217556	1.61285	0.106778	0.27687	Tle4	protein_coding	transducin-like enhancer of split 4
19	14599201	14599400	*	0.563997	0.992852	3.68901	19	14448072	14598051	-	ENSMUSG00000024642	-1151	174.704	1.27534	0.350885	0.217556	1.61285	0.106778	0.27687	Tle4	protein_coding	transducin-like enhancer of split 4
19	15910601	15910800	*	0.550364	0.992852	-3.59053	19	15904678	15947337	-	ENSMUSG00000024640	0	8647.33	1.06942	0.0968282	0.213421	0.453695	0.650048	0.802593	Psat1	protein_coding	phosphoserine aminotransferase 1
19	15910701	15910900	*	0.550364	0.992852	-3.59053	19	15904678	15947337	-	ENSMUSG00000024640	0	8647.33	1.06942	0.0968282	0.213421	0.453695	0.650048	0.802593	Psat1	protein_coding	phosphoserine aminotransferase 1
19	15910801	15911000	*	0.43312	0.992852	-1.61987	19	15904678	15947337	-	ENSMUSG00000024640	0	8647.33	1.06942	0.0968282	0.213421	0.453695	0.650048	0.802593	Psat1	protein_coding	phosphoserine aminotransferase 1
19	15910901	15911100	*	0.43312	0.992852	-1.61987	19	15904678	15947337	-	ENSMUSG00000024640	0	8647.33	1.06942	0.0968282	0.213421	0.453695	0.650048	0.802593	Psat1	protein_coding	phosphoserine aminotransferase 1
19	15911001	15911200	*	0.399753	0.992852	-4.07647	19	15904678	15947337	-	ENSMUSG00000024640	0	8647.33	1.06942	0.0968282	0.213421	0.453695	0.650048	0.802593	Psat1	protein_coding	phosphoserine aminotransferase 1
19	15911101	15911300	*	0.612012	0.992852	-1.83824	19	15904678	15947337	-	ENSMUSG00000024640	0	8647.33	1.06942	0.0968282	0.213421	0.453695	0.650048	0.802593	Psat1	protein_coding	phosphoserine aminotransferase 1
19	15911201	15911400	*	0.00361544	0.576519	-9.06517	19	15904678	15947337	-	ENSMUSG00000024640	0	8647.33	1.06942	0.0968282	0.213421	0.453695	0.650048	0.802593	Psat1	protein_coding	phosphoserine aminotransferase 1
19	15911301	15911500	*	0.0313023	0.829295	-5.0804	19	15904678	15947337	-	ENSMUSG00000024640	0	8647.33	1.06942	0.0968282	0.213421	0.453695	0.650048	0.802593	Psat1	protein_coding	phosphoserine aminotransferase 1
19	15911401	15911600	*	0.703499	0.992852	-0.828841	19	15904678	15947337	-	ENSMUSG00000024640	0	8647.33	1.06942	0.0968282	0.213421	0.453695	0.650048	0.802593	Psat1	protein_coding	phosphoserine aminotransferase 1
19	15922901	15923100	*	0.493947	0.992852	3.0089	19	15904678	15947337	-	ENSMUSG00000024640	0	8647.33	1.06942	0.0968282	0.213421	0.453695	0.650048	0.802593	Psat1	protein_coding	phosphoserine aminotransferase 1
19	15923001	15923200	*	0.126227	0.950499	4.70777	19	15904678	15947337	-	ENSMUSG00000024640	0	8647.33	1.06942	0.0968282	0.213421	0.453695	0.650048	0.802593	Psat1	protein_coding	phosphoserine aminotransferase 1
19	15923101	15923300	*	0.0658385	0.899792	7.88786	19	15904678	15947337	-	ENSMUSG00000024640	0	8647.33	1.06942	0.0968282	0.213421	0.453695	0.650048	0.802593	Psat1	protein_coding	phosphoserine aminotransferase 1
19	15925201	15925400	*	0.0373948	0.846131	1.27048	19	15904678	15947337	-	ENSMUSG00000024640	0	8647.33	1.06942	0.0968282	0.213421	0.453695	0.650048	0.802593	Psat1	protein_coding	phosphoserine aminotransferase 1
19	15925301	15925500	*	0.672016	0.992852	0.278229	19	15904678	15947337	-	ENSMUSG00000024640	0	8647.33	1.06942	0.0968282	0.213421	0.453695	0.650048	0.802593	Psat1	protein_coding	phosphoserine aminotransferase 1
19	15925401	15925600	*	0.273593	0.985722	0.852937	19	15904678	15947337	-	ENSMUSG00000024640	0	8647.33	1.06942	0.0968282	0.213421	0.453695	0.650048	0.802593	Psat1	protein_coding	phosphoserine aminotransferase 1
19	15925501	15925700	*	0.121225	0.946956	1.62937	19	15904678	15947337	-	ENSMUSG00000024640	0	8647.33	1.06942	0.0968282	0.213421	0.453695	0.650048	0.802593	Psat1	protein_coding	phosphoserine aminotransferase 1
19	15942601	15942800	*	0.277613	0.986678	4.19304	19	15904678	15947337	-	ENSMUSG00000024640	0	8647.33	1.06942	0.0968282	0.213421	0.453695	0.650048	0.802593	Psat1	protein_coding	phosphoserine aminotransferase 1
19	15942801	15943000	*	0.48803	0.992852	1.78365	19	15904678	15947337	-	ENSMUSG00000024640	0	8647.33	1.06942	0.0968282	0.213421	0.453695	0.650048	0.802593	Psat1	protein_coding	phosphoserine aminotransferase 1
19	15942901	15943100	*	0.297401	0.987711	2.67175	19	15904678	15947337	-	ENSMUSG00000024640	0	8647.33	1.06942	0.0968282	0.213421	0.453695	0.650048	0.802593	Psat1	protein_coding	phosphoserine aminotransferase 1
19	15964901	15965100	*	0.884657	0.992852	-0.952381	19	15955774	15984989	-	ENSMUSG00000041491	0	315.597	1.02752	0.0391726	0.228242	0.171628	0.86373	0.933754	Cep78	protein_coding	centrosomal protein 78
19	15965001	15965200	*	0.183662	0.97139	-5.47794	19	15955774	15984989	-	ENSMUSG00000041491	0	315.597	1.02752	0.0391726	0.228242	0.171628	0.86373	0.933754	Cep78	protein_coding	centrosomal protein 78
19	15965101	15965300	*	0.385889	0.992852	-2.45844	19	15955774	15984989	-	ENSMUSG00000041491	0	315.597	1.02752	0.0391726	0.228242	0.171628	0.86373	0.933754	Cep78	protein_coding	centrosomal protein 78
19	15965201	15965400	*	0.396144	0.992852	-2.55887	19	15955774	15984989	-	ENSMUSG00000041491	0	315.597	1.02752	0.0391726	0.228242	0.171628	0.86373	0.933754	Cep78	protein_coding	centrosomal protein 78
19	15981601	15981800	*	0.721599	0.992852	-2.59717	19	15955774	15984989	-	ENSMUSG00000041491	0	315.597	1.02752	0.0391726	0.228242	0.171628	0.86373	0.933754	Cep78	protein_coding	centrosomal protein 78
19	15981701	15981900	*	0.269686	0.985503	-3.79104	19	15955774	15984989	-	ENSMUSG00000041491	0	315.597	1.02752	0.0391726	0.228242	0.171628	0.86373	0.933754	Cep78	protein_coding	centrosomal protein 78
19	15981801	15982000	*	0.28812	0.986679	-2.43604	19	15955774	15984989	-	ENSMUSG00000041491	0	315.597	1.02752	0.0391726	0.228242	0.171628	0.86373	0.933754	Cep78	protein_coding	centrosomal protein 78
19	15981901	15982100	*	0.642681	0.992852	-1.41709	19	15955774	15984989	-	ENSMUSG00000041491	0	315.597	1.02752	0.0391726	0.228242	0.171628	0.86373	0.933754	Cep78	protein_coding	centrosomal protein 78
19	15984301	15984500	*	0.616179	0.992852	-0.427055	19	15955774	15984989	-	ENSMUSG00000041491	0	315.597	1.02752	0.0391726	0.228242	0.171628	0.86373	0.933754	Cep78	protein_coding	centrosomal protein 78
19	15984401	15984600	*	0.504512	0.992852	-0.419012	19	15955774	15984989	-	ENSMUSG00000041491	0	315.597	1.02752	0.0391726	0.228242	0.171628	0.86373	0.933754	Cep78	protein_coding	centrosomal protein 78
19	15985001	15985200	*	0.245519	0.983401	0.807893	19	15955774	15984989	-	ENSMUSG00000041491	-13	315.597	1.02752	0.0391726	0.228242	0.171628	0.86373	0.933754	Cep78	protein_coding	centrosomal protein 78
19	15985101	15985300	*	0.846583	0.992852	0.0832831	19	15955774	15984989	-	ENSMUSG00000041491	-113	315.597	1.02752	0.0391726	0.228242	0.171628	0.86373	0.933754	Cep78	protein_coding	centrosomal protein 78
19	15985201	15985400	*	0.645015	0.992852	-0.247714	19	15955774	15984989	-	ENSMUSG00000041491	-213	315.597	1.02752	0.0391726	0.228242	0.171628	0.86373	0.933754	Cep78	protein_coding	centrosomal protein 78
19	15985301	15985500	*	0.383204	0.992852	4.66349	19	15955774	15984989	-	ENSMUSG00000041491	-313	315.597	1.02752	0.0391726	0.228242	0.171628	0.86373	0.933754	Cep78	protein_coding	centrosomal protein 78
19	15985401	15985600	*	0.189742	0.973263	6.11258	19	15955774	15984989	-	ENSMUSG00000041491	-413	315.597	1.02752	0.0391726	0.228242	0.171628	0.86373	0.933754	Cep78	protein_coding	centrosomal protein 78
19	16132001	16132200	*	0.17764	0.970056	-1.76378	19	16132831	16387463	+	ENSMUSG00000024639	-632	2036.02	1.2417	0.312317	0.139754	2.23476	0.0254332	0.114224	Gnaq	protein_coding	guanine nucleotide binding protein, alpha q polypeptide
19	16132101	16132300	*	0.17764	0.970056	-1.76378	19	16132831	16387463	+	ENSMUSG00000024639	-532	2036.02	1.2417	0.312317	0.139754	2.23476	0.0254332	0.114224	Gnaq	protein_coding	guanine nucleotide binding protein, alpha q polypeptide
19	16132201	16132400	*	0.669829	0.992852	-0.298973	19	16132831	16387463	+	ENSMUSG00000024639	-432	2036.02	1.2417	0.312317	0.139754	2.23476	0.0254332	0.114224	Gnaq	protein_coding	guanine nucleotide binding protein, alpha q polypeptide
19	16132301	16132500	*	0.953853	0.992852	-0.0374527	19	16132831	16387463	+	ENSMUSG00000024639	-332	2036.02	1.2417	0.312317	0.139754	2.23476	0.0254332	0.114224	Gnaq	protein_coding	guanine nucleotide binding protein, alpha q polypeptide
19	16133901	16134100	*	0.735148	0.992852	0.340462	19	16132831	16387463	+	ENSMUSG00000024639	0	2036.02	1.2417	0.312317	0.139754	2.23476	0.0254332	0.114224	Gnaq	protein_coding	guanine nucleotide binding protein, alpha q polypeptide
19	16134001	16134200	*	0.863856	0.992852	0.217566	19	16132831	16387463	+	ENSMUSG00000024639	0	2036.02	1.2417	0.312317	0.139754	2.23476	0.0254332	0.114224	Gnaq	protein_coding	guanine nucleotide binding protein, alpha q polypeptide
19	16164501	16164700	*	0.666597	0.992852	1.27305	19	16132831	16387463	+	ENSMUSG00000024639	0	2036.02	1.2417	0.312317	0.139754	2.23476	0.0254332	0.114224	Gnaq	protein_coding	guanine nucleotide binding protein, alpha q polypeptide
19	16164601	16164800	*	0.246534	0.983401	-1.32895	19	16132831	16387463	+	ENSMUSG00000024639	0	2036.02	1.2417	0.312317	0.139754	2.23476	0.0254332	0.114224	Gnaq	protein_coding	guanine nucleotide binding protein, alpha q polypeptide
19	16164701	16164900	*	0.0405151	0.859109	-2.05233	19	16132831	16387463	+	ENSMUSG00000024639	0	2036.02	1.2417	0.312317	0.139754	2.23476	0.0254332	0.114224	Gnaq	protein_coding	guanine nucleotide binding protein, alpha q polypeptide
19	16260001	16260200	*	0.204568	0.97754	-4.45139	19	16132831	16387463	+	ENSMUSG00000024639	0	2036.02	1.2417	0.312317	0.139754	2.23476	0.0254332	0.114224	Gnaq	protein_coding	guanine nucleotide binding protein, alpha q polypeptide
19	16260101	16260300	*	0.325489	0.990601	-2.49854	19	16132831	16387463	+	ENSMUSG00000024639	0	2036.02	1.2417	0.312317	0.139754	2.23476	0.0254332	0.114224	Gnaq	protein_coding	guanine nucleotide binding protein, alpha q polypeptide
19	16260201	16260400	*	0.186268	0.972103	3.5743	19	16132831	16387463	+	ENSMUSG00000024639	0	2036.02	1.2417	0.312317	0.139754	2.23476	0.0254332	0.114224	Gnaq	protein_coding	guanine nucleotide binding protein, alpha q polypeptide
19	16260901	16261100	*	0.117214	0.944578	-6.92319	19	16132831	16387463	+	ENSMUSG00000024639	0	2036.02	1.2417	0.312317	0.139754	2.23476	0.0254332	0.114224	Gnaq	protein_coding	guanine nucleotide binding protein, alpha q polypeptide
19	16261001	16261200	*	0.117214	0.944578	-6.92319	19	16132831	16387463	+	ENSMUSG00000024639	0	2036.02	1.2417	0.312317	0.139754	2.23476	0.0254332	0.114224	Gnaq	protein_coding	guanine nucleotide binding protein, alpha q polypeptide
19	16261501	16261700	*	0.317916	0.98977	2.96192	19	16132831	16387463	+	ENSMUSG00000024639	0	2036.02	1.2417	0.312317	0.139754	2.23476	0.0254332	0.114224	Gnaq	protein_coding	guanine nucleotide binding protein, alpha q polypeptide
19	16261601	16261800	*	0.317916	0.98977	2.96192	19	16132831	16387463	+	ENSMUSG00000024639	0	2036.02	1.2417	0.312317	0.139754	2.23476	0.0254332	0.114224	Gnaq	protein_coding	guanine nucleotide binding protein, alpha q polypeptide
19	16261701	16261900	*	0.740068	0.992852	1.80581	19	16132831	16387463	+	ENSMUSG00000024639	0	2036.02	1.2417	0.312317	0.139754	2.23476	0.0254332	0.114224	Gnaq	protein_coding	guanine nucleotide binding protein, alpha q polypeptide
19	16261801	16262000	*	0.742052	0.992852	1.0709	19	16132831	16387463	+	ENSMUSG00000024639	0	2036.02	1.2417	0.312317	0.139754	2.23476	0.0254332	0.114224	Gnaq	protein_coding	guanine nucleotide binding protein, alpha q polypeptide
19	16261901	16262100	*	0.820618	0.992852	0.646465	19	16132831	16387463	+	ENSMUSG00000024639	0	2036.02	1.2417	0.312317	0.139754	2.23476	0.0254332	0.114224	Gnaq	protein_coding	guanine nucleotide binding protein, alpha q polypeptide
19	16325501	16325700	*	0.155886	0.963752	6.55462	19	16132831	16387463	+	ENSMUSG00000024639	0	2036.02	1.2417	0.312317	0.139754	2.23476	0.0254332	0.114224	Gnaq	protein_coding	guanine nucleotide binding protein, alpha q polypeptide
19	16325601	16325800	*	0.155886	0.963752	6.55462	19	16132831	16387463	+	ENSMUSG00000024639	0	2036.02	1.2417	0.312317	0.139754	2.23476	0.0254332	0.114224	Gnaq	protein_coding	guanine nucleotide binding protein, alpha q polypeptide
19	16325701	16325900	*	0.575885	0.992852	2.59702	19	16132831	16387463	+	ENSMUSG00000024639	0	2036.02	1.2417	0.312317	0.139754	2.23476	0.0254332	0.114224	Gnaq	protein_coding	guanine nucleotide binding protein, alpha q polypeptide
19	16325801	16326000	*	0.278724	0.986679	2.12632	19	16132831	16387463	+	ENSMUSG00000024639	0	2036.02	1.2417	0.312317	0.139754	2.23476	0.0254332	0.114224	Gnaq	protein_coding	guanine nucleotide binding protein, alpha q polypeptide
19	16325901	16326100	*	0.227378	0.981406	0.874622	19	16132831	16387463	+	ENSMUSG00000024639	0	2036.02	1.2417	0.312317	0.139754	2.23476	0.0254332	0.114224	Gnaq	protein_coding	guanine nucleotide binding protein, alpha q polypeptide
19	16326001	16326200	*	0.201319	0.977341	0.670024	19	16132831	16387463	+	ENSMUSG00000024639	0	2036.02	1.2417	0.312317	0.139754	2.23476	0.0254332	0.114224	Gnaq	protein_coding	guanine nucleotide binding protein, alpha q polypeptide
19	16326201	16326400	*	0.543886	0.992852	-1.91503	19	16132831	16387463	+	ENSMUSG00000024639	0	2036.02	1.2417	0.312317	0.139754	2.23476	0.0254332	0.114224	Gnaq	protein_coding	guanine nucleotide binding protein, alpha q polypeptide
19	16326301	16326500	*	0.895559	0.992852	0.402098	19	16132831	16387463	+	ENSMUSG00000024639	0	2036.02	1.2417	0.312317	0.139754	2.23476	0.0254332	0.114224	Gnaq	protein_coding	guanine nucleotide binding protein, alpha q polypeptide
19	16326401	16326600	*	0.834081	0.992852	1.53598	19	16132831	16387463	+	ENSMUSG00000024639	0	2036.02	1.2417	0.312317	0.139754	2.23476	0.0254332	0.114224	Gnaq	protein_coding	guanine nucleotide binding protein, alpha q polypeptide
19	16359001	16359200	*	0.203756	0.977535	3.18089	19	16132831	16387463	+	ENSMUSG00000024639	0	2036.02	1.2417	0.312317	0.139754	2.23476	0.0254332	0.114224	Gnaq	protein_coding	guanine nucleotide binding protein, alpha q polypeptide
19	16359101	16359300	*	0.903085	0.992852	0.311405	19	16132831	16387463	+	ENSMUSG00000024639	0	2036.02	1.2417	0.312317	0.139754	2.23476	0.0254332	0.114224	Gnaq	protein_coding	guanine nucleotide binding protein, alpha q polypeptide
19	16359201	16359400	*	0.946669	0.992852	0.132242	19	16132831	16387463	+	ENSMUSG00000024639	0	2036.02	1.2417	0.312317	0.139754	2.23476	0.0254332	0.114224	Gnaq	protein_coding	guanine nucleotide binding protein, alpha q polypeptide
19	16359301	16359500	*	0.464547	0.992852	-1.31117	19	16132831	16387463	+	ENSMUSG00000024639	0	2036.02	1.2417	0.312317	0.139754	2.23476	0.0254332	0.114224	Gnaq	protein_coding	guanine nucleotide binding protein, alpha q polypeptide
19	16367201	16367400	*	0.216457	0.979606	-1.45946	19	16132831	16387463	+	ENSMUSG00000024639	0	2036.02	1.2417	0.312317	0.139754	2.23476	0.0254332	0.114224	Gnaq	protein_coding	guanine nucleotide binding protein, alpha q polypeptide
19	16367301	16367500	*	0.247229	0.983401	-1.23398	19	16132831	16387463	+	ENSMUSG00000024639	0	2036.02	1.2417	0.312317	0.139754	2.23476	0.0254332	0.114224	Gnaq	protein_coding	guanine nucleotide binding protein, alpha q polypeptide
19	16367601	16367800	*	0.929949	0.992852	0.591871	19	16132831	16387463	+	ENSMUSG00000024639	0	2036.02	1.2417	0.312317	0.139754	2.23476	0.0254332	0.114224	Gnaq	protein_coding	guanine nucleotide binding protein, alpha q polypeptide
19	16435201	16435400	*	0.756196	0.992852	-0.750886	19	16435667	16610818	+	ENSMUSG00000024697	-268	10.8273	0.511187	-0.968077	0.398772	-2.42765	0.0151972	0.0839876	Gna14	protein_coding	guanine nucleotide binding protein, alpha 14
19	16435301	16435500	*	0.502996	0.992852	-0.780191	19	16435667	16610818	+	ENSMUSG00000024697	-168	10.8273	0.511187	-0.968077	0.398772	-2.42765	0.0151972	0.0839876	Gna14	protein_coding	guanine nucleotide binding protein, alpha 14
19	16435401	16435600	*	0.227197	0.981406	-1.11103	19	16435667	16610818	+	ENSMUSG00000024697	-68	10.8273	0.511187	-0.968077	0.398772	-2.42765	0.0151972	0.0839876	Gna14	protein_coding	guanine nucleotide binding protein, alpha 14
19	16435501	16435700	*	0.417276	0.992852	-0.400028	19	16435667	16610818	+	ENSMUSG00000024697	0	10.8273	0.511187	-0.968077	0.398772	-2.42765	0.0151972	0.0839876	Gna14	protein_coding	guanine nucleotide binding protein, alpha 14
19	16435601	16435800	*	0.288508	0.986679	0.879653	19	16435667	16610818	+	ENSMUSG00000024697	0	10.8273	0.511187	-0.968077	0.398772	-2.42765	0.0151972	0.0839876	Gna14	protein_coding	guanine nucleotide binding protein, alpha 14
19	16448501	16448700	*	0.582772	0.992852	2.55411	19	16435667	16610818	+	ENSMUSG00000024697	0	10.8273	0.511187	-0.968077	0.398772	-2.42765	0.0151972	0.0839876	Gna14	protein_coding	guanine nucleotide binding protein, alpha 14
19	16448601	16448800	*	0.877395	0.992852	-0.456001	19	16435667	16610818	+	ENSMUSG00000024697	0	10.8273	0.511187	-0.968077	0.398772	-2.42765	0.0151972	0.0839876	Gna14	protein_coding	guanine nucleotide binding protein, alpha 14
19	16448701	16448900	*	0.373456	0.992852	-3.24055	19	16435667	16610818	+	ENSMUSG00000024697	0	10.8273	0.511187	-0.968077	0.398772	-2.42765	0.0151972	0.0839876	Gna14	protein_coding	guanine nucleotide binding protein, alpha 14
19	16448801	16449000	*	0.70529	0.992852	-1.33484	19	16435667	16610818	+	ENSMUSG00000024697	0	10.8273	0.511187	-0.968077	0.398772	-2.42765	0.0151972	0.0839876	Gna14	protein_coding	guanine nucleotide binding protein, alpha 14
19	16448901	16449100	*	0.861426	0.992852	-0.507398	19	16435667	16610818	+	ENSMUSG00000024697	0	10.8273	0.511187	-0.968077	0.398772	-2.42765	0.0151972	0.0839876	Gna14	protein_coding	guanine nucleotide binding protein, alpha 14
19	16449001	16449200	*	0.776597	0.992852	1.38386	19	16435667	16610818	+	ENSMUSG00000024697	0	10.8273	0.511187	-0.968077	0.398772	-2.42765	0.0151972	0.0839876	Gna14	protein_coding	guanine nucleotide binding protein, alpha 14
19	16449101	16449300	*	0.60046	0.992852	-1.28291	19	16435667	16610818	+	ENSMUSG00000024697	0	10.8273	0.511187	-0.968077	0.398772	-2.42765	0.0151972	0.0839876	Gna14	protein_coding	guanine nucleotide binding protein, alpha 14
19	16449201	16449400	*	0.267817	0.985325	-3.54738	19	16435667	16610818	+	ENSMUSG00000024697	0	10.8273	0.511187	-0.968077	0.398772	-2.42765	0.0151972	0.0839876	Gna14	protein_coding	guanine nucleotide binding protein, alpha 14
19	16457101	16457300	*	0.726677	0.992852	1.66231	19	16435667	16610818	+	ENSMUSG00000024697	0	10.8273	0.511187	-0.968077	0.398772	-2.42765	0.0151972	0.0839876	Gna14	protein_coding	guanine nucleotide binding protein, alpha 14
19	16457201	16457400	*	0.564168	0.992852	-1.47584	19	16435667	16610818	+	ENSMUSG00000024697	0	10.8273	0.511187	-0.968077	0.398772	-2.42765	0.0151972	0.0839876	Gna14	protein_coding	guanine nucleotide binding protein, alpha 14
19	16457301	16457500	*	0.226369	0.981312	-2.27402	19	16435667	16610818	+	ENSMUSG00000024697	0	10.8273	0.511187	-0.968077	0.398772	-2.42765	0.0151972	0.0839876	Gna14	protein_coding	guanine nucleotide binding protein, alpha 14
19	16457401	16457600	*	0.19877	0.976895	-2.5375	19	16435667	16610818	+	ENSMUSG00000024697	0	10.8273	0.511187	-0.968077	0.398772	-2.42765	0.0151972	0.0839876	Gna14	protein_coding	guanine nucleotide binding protein, alpha 14
19	16457501	16457700	*	0.551772	0.992852	-1.34804	19	16435667	16610818	+	ENSMUSG00000024697	0	10.8273	0.511187	-0.968077	0.398772	-2.42765	0.0151972	0.0839876	Gna14	protein_coding	guanine nucleotide binding protein, alpha 14
19	16459201	16459400	*	0.703624	0.992852	1.21556	19	16435667	16610818	+	ENSMUSG00000024697	0	10.8273	0.511187	-0.968077	0.398772	-2.42765	0.0151972	0.0839876	Gna14	protein_coding	guanine nucleotide binding protein, alpha 14
19	16459301	16459500	*	0.703624	0.992852	1.21556	19	16435667	16610818	+	ENSMUSG00000024697	0	10.8273	0.511187	-0.968077	0.398772	-2.42765	0.0151972	0.0839876	Gna14	protein_coding	guanine nucleotide binding protein, alpha 14
19	16459401	16459600	*	0.39313	0.992852	-3.51994	19	16435667	16610818	+	ENSMUSG00000024697	0	10.8273	0.511187	-0.968077	0.398772	-2.42765	0.0151972	0.0839876	Gna14	protein_coding	guanine nucleotide binding protein, alpha 14
19	16459501	16459700	*	0.0175395	0.764079	-8.9638	19	16435667	16610818	+	ENSMUSG00000024697	0	10.8273	0.511187	-0.968077	0.398772	-2.42765	0.0151972	0.0839876	Gna14	protein_coding	guanine nucleotide binding protein, alpha 14
19	16459601	16459800	*	0.0555305	0.885642	-4.40313	19	16435667	16610818	+	ENSMUSG00000024697	0	10.8273	0.511187	-0.968077	0.398772	-2.42765	0.0151972	0.0839876	Gna14	protein_coding	guanine nucleotide binding protein, alpha 14
19	16477101	16477300	*	0.330755	0.99162	4.67262	19	16435667	16610818	+	ENSMUSG00000024697	0	10.8273	0.511187	-0.968077	0.398772	-2.42765	0.0151972	0.0839876	Gna14	protein_coding	guanine nucleotide binding protein, alpha 14
19	16477201	16477400	*	0.146235	0.959655	6.34737	19	16435667	16610818	+	ENSMUSG00000024697	0	10.8273	0.511187	-0.968077	0.398772	-2.42765	0.0151972	0.0839876	Gna14	protein_coding	guanine nucleotide binding protein, alpha 14
19	16477301	16477500	*	0.186525	0.972103	4.63392	19	16435667	16610818	+	ENSMUSG00000024697	0	10.8273	0.511187	-0.968077	0.398772	-2.42765	0.0151972	0.0839876	Gna14	protein_coding	guanine nucleotide binding protein, alpha 14
19	16477501	16477700	*	0.209023	0.978753	6.27507	19	16435667	16610818	+	ENSMUSG00000024697	0	10.8273	0.511187	-0.968077	0.398772	-2.42765	0.0151972	0.0839876	Gna14	protein_coding	guanine nucleotide binding protein, alpha 14
19	16477601	16477800	*	0.0454253	0.868606	9.90656	19	16435667	16610818	+	ENSMUSG00000024697	0	10.8273	0.511187	-0.968077	0.398772	-2.42765	0.0151972	0.0839876	Gna14	protein_coding	guanine nucleotide binding protein, alpha 14
19	16477701	16477900	*	0.0732032	0.91044	6.3281	19	16435667	16610818	+	ENSMUSG00000024697	0	10.8273	0.511187	-0.968077	0.398772	-2.42765	0.0151972	0.0839876	Gna14	protein_coding	guanine nucleotide binding protein, alpha 14
19	16477801	16478000	*	0.262928	0.984977	2.78074	19	16435667	16610818	+	ENSMUSG00000024697	0	10.8273	0.511187	-0.968077	0.398772	-2.42765	0.0151972	0.0839876	Gna14	protein_coding	guanine nucleotide binding protein, alpha 14
19	16477901	16478100	*	0.857597	0.992852	0.461319	19	16435667	16610818	+	ENSMUSG00000024697	0	10.8273	0.511187	-0.968077	0.398772	-2.42765	0.0151972	0.0839876	Gna14	protein_coding	guanine nucleotide binding protein, alpha 14
19	16478001	16478200	*	0.716993	0.992852	-1.25875	19	16435667	16610818	+	ENSMUSG00000024697	0	10.8273	0.511187	-0.968077	0.398772	-2.42765	0.0151972	0.0839876	Gna14	protein_coding	guanine nucleotide binding protein, alpha 14
19	16478201	16478400	*	0.455567	0.992852	1.19178	19	16435667	16610818	+	ENSMUSG00000024697	0	10.8273	0.511187	-0.968077	0.398772	-2.42765	0.0151972	0.0839876	Gna14	protein_coding	guanine nucleotide binding protein, alpha 14
19	16478301	16478500	*	0.58992	0.992852	0.950089	19	16435667	16610818	+	ENSMUSG00000024697	0	10.8273	0.511187	-0.968077	0.398772	-2.42765	0.0151972	0.0839876	Gna14	protein_coding	guanine nucleotide binding protein, alpha 14
19	16478401	16478600	*	0.715768	0.992852	-0.832311	19	16435667	16610818	+	ENSMUSG00000024697	0	10.8273	0.511187	-0.968077	0.398772	-2.42765	0.0151972	0.0839876	Gna14	protein_coding	guanine nucleotide binding protein, alpha 14
19	16478501	16478700	*	0.83067	0.992852	0.66981	19	16435667	16610818	+	ENSMUSG00000024697	0	10.8273	0.511187	-0.968077	0.398772	-2.42765	0.0151972	0.0839876	Gna14	protein_coding	guanine nucleotide binding protein, alpha 14
19	16478601	16478800	*	0.464765	0.992852	2.93566	19	16435667	16610818	+	ENSMUSG00000024697	0	10.8273	0.511187	-0.968077	0.398772	-2.42765	0.0151972	0.0839876	Gna14	protein_coding	guanine nucleotide binding protein, alpha 14
19	16482301	16482500	*	0.63573	0.992852	-2.83834	19	16435667	16610818	+	ENSMUSG00000024697	0	10.8273	0.511187	-0.968077	0.398772	-2.42765	0.0151972	0.0839876	Gna14	protein_coding	guanine nucleotide binding protein, alpha 14
19	16482401	16482600	*	0.42859	0.992852	-5.42261	19	16435667	16610818	+	ENSMUSG00000024697	0	10.8273	0.511187	-0.968077	0.398772	-2.42765	0.0151972	0.0839876	Gna14	protein_coding	guanine nucleotide binding protein, alpha 14
19	16483801	16484000	*	0.486348	0.992852	-2.43378	19	16435667	16610818	+	ENSMUSG00000024697	0	10.8273	0.511187	-0.968077	0.398772	-2.42765	0.0151972	0.0839876	Gna14	protein_coding	guanine nucleotide binding protein, alpha 14
19	16483901	16484100	*	0.0489831	0.873407	-4.57295	19	16435667	16610818	+	ENSMUSG00000024697	0	10.8273	0.511187	-0.968077	0.398772	-2.42765	0.0151972	0.0839876	Gna14	protein_coding	guanine nucleotide binding protein, alpha 14
19	16490701	16490900	*	0.673626	0.992852	1.5643	19	16435667	16610818	+	ENSMUSG00000024697	0	10.8273	0.511187	-0.968077	0.398772	-2.42765	0.0151972	0.0839876	Gna14	protein_coding	guanine nucleotide binding protein, alpha 14
19	16490801	16491000	*	0.289015	0.986722	-1.47049	19	16435667	16610818	+	ENSMUSG00000024697	0	10.8273	0.511187	-0.968077	0.398772	-2.42765	0.0151972	0.0839876	Gna14	protein_coding	guanine nucleotide binding protein, alpha 14
19	16490901	16491100	*	0.699336	0.992852	-0.72348	19	16435667	16610818	+	ENSMUSG00000024697	0	10.8273	0.511187	-0.968077	0.398772	-2.42765	0.0151972	0.0839876	Gna14	protein_coding	guanine nucleotide binding protein, alpha 14
19	16491001	16491200	*	0.583497	0.992852	-2.13934	19	16435667	16610818	+	ENSMUSG00000024697	0	10.8273	0.511187	-0.968077	0.398772	-2.42765	0.0151972	0.0839876	Gna14	protein_coding	guanine nucleotide binding protein, alpha 14
19	16491301	16491500	*	0.647345	0.992852	2.03821	19	16435667	16610818	+	ENSMUSG00000024697	0	10.8273	0.511187	-0.968077	0.398772	-2.42765	0.0151972	0.0839876	Gna14	protein_coding	guanine nucleotide binding protein, alpha 14
19	16491401	16491600	*	0.326501	0.990611	-3.21606	19	16435667	16610818	+	ENSMUSG00000024697	0	10.8273	0.511187	-0.968077	0.398772	-2.42765	0.0151972	0.0839876	Gna14	protein_coding	guanine nucleotide binding protein, alpha 14
19	16491501	16491700	*	0.476429	0.992852	-2.98187	19	16435667	16610818	+	ENSMUSG00000024697	0	10.8273	0.511187	-0.968077	0.398772	-2.42765	0.0151972	0.0839876	Gna14	protein_coding	guanine nucleotide binding protein, alpha 14
19	16491601	16491800	*	0.263947	0.98498	-4.44894	19	16435667	16610818	+	ENSMUSG00000024697	0	10.8273	0.511187	-0.968077	0.398772	-2.42765	0.0151972	0.0839876	Gna14	protein_coding	guanine nucleotide binding protein, alpha 14
19	16491701	16491900	*	0.191606	0.97405	-3.36207	19	16435667	16610818	+	ENSMUSG00000024697	0	10.8273	0.511187	-0.968077	0.398772	-2.42765	0.0151972	0.0839876	Gna14	protein_coding	guanine nucleotide binding protein, alpha 14
19	16510801	16511000	*	0.139092	0.957268	-4.43736	19	16435667	16610818	+	ENSMUSG00000024697	0	10.8273	0.511187	-0.968077	0.398772	-2.42765	0.0151972	0.0839876	Gna14	protein_coding	guanine nucleotide binding protein, alpha 14
19	16510901	16511100	*	0.139092	0.957268	-4.43736	19	16435667	16610818	+	ENSMUSG00000024697	0	10.8273	0.511187	-0.968077	0.398772	-2.42765	0.0151972	0.0839876	Gna14	protein_coding	guanine nucleotide binding protein, alpha 14
19	16539901	16540100	*	0.0833808	0.919734	-10.1634	19	16435667	16610818	+	ENSMUSG00000024697	0	10.8273	0.511187	-0.968077	0.398772	-2.42765	0.0151972	0.0839876	Gna14	protein_coding	guanine nucleotide binding protein, alpha 14
19	16540001	16540200	*	0.0833808	0.919734	-10.1634	19	16435667	16610818	+	ENSMUSG00000024697	0	10.8273	0.511187	-0.968077	0.398772	-2.42765	0.0151972	0.0839876	Gna14	protein_coding	guanine nucleotide binding protein, alpha 14
19	16585301	16585500	*	0.399593	0.992852	-7.51819	19	16435667	16610818	+	ENSMUSG00000024697	0	10.8273	0.511187	-0.968077	0.398772	-2.42765	0.0151972	0.0839876	Gna14	protein_coding	guanine nucleotide binding protein, alpha 14
19	16585401	16585600	*	0.0113116	0.717643	-5.72169	19	16435667	16610818	+	ENSMUSG00000024697	0	10.8273	0.511187	-0.968077	0.398772	-2.42765	0.0151972	0.0839876	Gna14	protein_coding	guanine nucleotide binding protein, alpha 14
19	16585501	16585700	*	0.195404	0.975796	-3.70816	19	16435667	16610818	+	ENSMUSG00000024697	0	10.8273	0.511187	-0.968077	0.398772	-2.42765	0.0151972	0.0839876	Gna14	protein_coding	guanine nucleotide binding protein, alpha 14
19	16599201	16599400	*	0.480906	0.992852	-0.825739	19	16435667	16610818	+	ENSMUSG00000024697	0	10.8273	0.511187	-0.968077	0.398772	-2.42765	0.0151972	0.0839876	Gna14	protein_coding	guanine nucleotide binding protein, alpha 14
19	16599301	16599500	*	0.507719	0.992852	0.441479	19	16435667	16610818	+	ENSMUSG00000024697	0	10.8273	0.511187	-0.968077	0.398772	-2.42765	0.0151972	0.0839876	Gna14	protein_coding	guanine nucleotide binding protein, alpha 14
19	16599401	16599600	*	0.638822	0.992852	0.330696	19	16435667	16610818	+	ENSMUSG00000024697	0	10.8273	0.511187	-0.968077	0.398772	-2.42765	0.0151972	0.0839876	Gna14	protein_coding	guanine nucleotide binding protein, alpha 14
19	16599501	16599700	*	0.64632	0.992852	1.06531	19	16435667	16610818	+	ENSMUSG00000024697	0	10.8273	0.511187	-0.968077	0.398772	-2.42765	0.0151972	0.0839876	Gna14	protein_coding	guanine nucleotide binding protein, alpha 14
19	16599601	16599800	*	0.399107	0.992852	2.64759	19	16435667	16610818	+	ENSMUSG00000024697	0	10.8273	0.511187	-0.968077	0.398772	-2.42765	0.0151972	0.0839876	Gna14	protein_coding	guanine nucleotide binding protein, alpha 14
19	16602001	16602200	*	0.97403	0.992852	-0.115189	19	16435667	16610818	+	ENSMUSG00000024697	0	10.8273	0.511187	-0.968077	0.398772	-2.42765	0.0151972	0.0839876	Gna14	protein_coding	guanine nucleotide binding protein, alpha 14
19	16602101	16602300	*	0.958339	0.992852	0.187524	19	16435667	16610818	+	ENSMUSG00000024697	0	10.8273	0.511187	-0.968077	0.398772	-2.42765	0.0151972	0.0839876	Gna14	protein_coding	guanine nucleotide binding protein, alpha 14
19	16753001	16753200	*	0.554979	0.992852	2.92398	19	16616763	16780822	-	ENSMUSG00000046230	0	365.802	1.32518	0.406189	0.157082	2.58584	0.00971429	0.0646543	Vps13a	protein_coding	vacuolar protein sorting 13A
19	16753101	16753300	*	0.766995	0.992852	2.50825	19	16616763	16780822	-	ENSMUSG00000046230	0	365.802	1.32518	0.406189	0.157082	2.58584	0.00971429	0.0646543	Vps13a	protein_coding	vacuolar protein sorting 13A
19	16757501	16757700	*	0.133789	0.953495	4.68114	19	16616763	16780822	-	ENSMUSG00000046230	0	365.802	1.32518	0.406189	0.157082	2.58584	0.00971429	0.0646543	Vps13a	protein_coding	vacuolar protein sorting 13A
19	16757601	16757800	*	0.932622	0.992852	0.418939	19	16616763	16780822	-	ENSMUSG00000046230	0	365.802	1.32518	0.406189	0.157082	2.58584	0.00971429	0.0646543	Vps13a	protein_coding	vacuolar protein sorting 13A
19	16773301	16773500	*	0.825729	0.992852	0.953569	19	16616763	16780822	-	ENSMUSG00000046230	0	365.802	1.32518	0.406189	0.157082	2.58584	0.00971429	0.0646543	Vps13a	protein_coding	vacuolar protein sorting 13A
19	16773401	16773600	*	0.647272	0.992852	-2.16483	19	16616763	16780822	-	ENSMUSG00000046230	0	365.802	1.32518	0.406189	0.157082	2.58584	0.00971429	0.0646543	Vps13a	protein_coding	vacuolar protein sorting 13A
19	16779501	16779700	*	0.132676	0.952887	-8.32483	19	16616763	16780822	-	ENSMUSG00000046230	0	365.802	1.32518	0.406189	0.157082	2.58584	0.00971429	0.0646543	Vps13a	protein_coding	vacuolar protein sorting 13A
19	16779601	16779800	*	0.371087	0.992852	-3.1583	19	16616763	16780822	-	ENSMUSG00000046230	0	365.802	1.32518	0.406189	0.157082	2.58584	0.00971429	0.0646543	Vps13a	protein_coding	vacuolar protein sorting 13A
19	16779701	16779900	*	0.757163	0.992852	1.0037	19	16616763	16780822	-	ENSMUSG00000046230	0	365.802	1.32518	0.406189	0.157082	2.58584	0.00971429	0.0646543	Vps13a	protein_coding	vacuolar protein sorting 13A
19	16779801	16780000	*	0.846441	0.992852	-0.9525	19	16616763	16780822	-	ENSMUSG00000046230	0	365.802	1.32518	0.406189	0.157082	2.58584	0.00971429	0.0646543	Vps13a	protein_coding	vacuolar protein sorting 13A
19	16779901	16780100	*	0.0227136	0.792464	-7.24383	19	16616763	16780822	-	ENSMUSG00000046230	0	365.802	1.32518	0.406189	0.157082	2.58584	0.00971429	0.0646543	Vps13a	protein_coding	vacuolar protein sorting 13A
19	16780001	16780200	*	0.0433239	0.865231	-5.93918	19	16616763	16780822	-	ENSMUSG00000046230	0	365.802	1.32518	0.406189	0.157082	2.58584	0.00971429	0.0646543	Vps13a	protein_coding	vacuolar protein sorting 13A
19	16780101	16780300	*	0.545862	0.992852	-0.569729	19	16616763	16780822	-	ENSMUSG00000046230	0	365.802	1.32518	0.406189	0.157082	2.58584	0.00971429	0.0646543	Vps13a	protein_coding	vacuolar protein sorting 13A
19	16780201	16780400	*	0.286899	0.986679	-0.591084	19	16616763	16780822	-	ENSMUSG00000046230	0	365.802	1.32518	0.406189	0.157082	2.58584	0.00971429	0.0646543	Vps13a	protein_coding	vacuolar protein sorting 13A
19	16780301	16780500	*	0.762574	0.992852	-0.288855	19	16616763	16780822	-	ENSMUSG00000046230	0	365.802	1.32518	0.406189	0.157082	2.58584	0.00971429	0.0646543	Vps13a	protein_coding	vacuolar protein sorting 13A
19	16781401	16781600	*	0.0850602	0.920594	0.722253	19	16616763	16780822	-	ENSMUSG00000046230	-580	365.802	1.32518	0.406189	0.157082	2.58584	0.00971429	0.0646543	Vps13a	protein_coding	vacuolar protein sorting 13A
19	16781501	16781700	*	0.986747	0.992852	0.00909936	19	16616763	16780822	-	ENSMUSG00000046230	-680	365.802	1.32518	0.406189	0.157082	2.58584	0.00971429	0.0646543	Vps13a	protein_coding	vacuolar protein sorting 13A
19	16781601	16781800	*	0.496153	0.992852	-0.655629	19	16616763	16780822	-	ENSMUSG00000046230	-780	365.802	1.32518	0.406189	0.157082	2.58584	0.00971429	0.0646543	Vps13a	protein_coding	vacuolar protein sorting 13A
19	16781701	16781900	*	0.97372	0.992852	0.0443097	19	16616763	16780822	-	ENSMUSG00000046230	-880	365.802	1.32518	0.406189	0.157082	2.58584	0.00971429	0.0646543	Vps13a	protein_coding	vacuolar protein sorting 13A
19	16781801	16782000	*	0.730375	0.992852	0.968944	19	16616763	16780822	-	ENSMUSG00000046230	-980	365.802	1.32518	0.406189	0.157082	2.58584	0.00971429	0.0646543	Vps13a	protein_coding	vacuolar protein sorting 13A
19	16985001	16985200	*	0.254039	0.984489	-1.6884	19	16956118	17223932	+	ENSMUSG00000039126	0	197.272	0.890155	-0.167871	0.296361	-0.566442	0.571094	0.74511	Prune2	protein_coding	prune homolog 2
19	16985101	16985300	*	0.894035	0.992852	0.521521	19	16956118	17223932	+	ENSMUSG00000039126	0	197.272	0.890155	-0.167871	0.296361	-0.566442	0.571094	0.74511	Prune2	protein_coding	prune homolog 2
19	16985201	16985400	*	0.544669	0.992852	-2.05063	19	16956118	17223932	+	ENSMUSG00000039126	0	197.272	0.890155	-0.167871	0.296361	-0.566442	0.571094	0.74511	Prune2	protein_coding	prune homolog 2
19	17006401	17006600	*	0.838881	0.992852	0.558293	19	16956118	17223932	+	ENSMUSG00000039126	0	197.272	0.890155	-0.167871	0.296361	-0.566442	0.571094	0.74511	Prune2	protein_coding	prune homolog 2
19	17006501	17006700	*	0.459485	0.992852	-2.31732	19	16956118	17223932	+	ENSMUSG00000039126	0	197.272	0.890155	-0.167871	0.296361	-0.566442	0.571094	0.74511	Prune2	protein_coding	prune homolog 2
19	17006601	17006800	*	0.560985	0.992852	-3.39906	19	16956118	17223932	+	ENSMUSG00000039126	0	197.272	0.890155	-0.167871	0.296361	-0.566442	0.571094	0.74511	Prune2	protein_coding	prune homolog 2
19	17030501	17030700	*	0.595255	0.992852	1.38442	19	16956118	17223932	+	ENSMUSG00000039126	0	197.272	0.890155	-0.167871	0.296361	-0.566442	0.571094	0.74511	Prune2	protein_coding	prune homolog 2
19	17030601	17030800	*	0.75779	0.992852	1.78571	19	16956118	17223932	+	ENSMUSG00000039126	0	197.272	0.890155	-0.167871	0.296361	-0.566442	0.571094	0.74511	Prune2	protein_coding	prune homolog 2
19	17047001	17047200	*	0.12957	0.951931	-4.82181	19	16956118	17223932	+	ENSMUSG00000039126	0	197.272	0.890155	-0.167871	0.296361	-0.566442	0.571094	0.74511	Prune2	protein_coding	prune homolog 2
19	17047101	17047300	*	0.12957	0.951931	-4.82181	19	16956118	17223932	+	ENSMUSG00000039126	0	197.272	0.890155	-0.167871	0.296361	-0.566442	0.571094	0.74511	Prune2	protein_coding	prune homolog 2
19	17057001	17057200	*	0.639406	0.992852	-0.859197	19	16956118	17223932	+	ENSMUSG00000039126	0	197.272	0.890155	-0.167871	0.296361	-0.566442	0.571094	0.74511	Prune2	protein_coding	prune homolog 2
19	17057101	17057300	*	0.97938	0.992852	0.0489669	19	16956118	17223932	+	ENSMUSG00000039126	0	197.272	0.890155	-0.167871	0.296361	-0.566442	0.571094	0.74511	Prune2	protein_coding	prune homolog 2
19	17057201	17057400	*	0.893407	0.992852	0.357314	19	16956118	17223932	+	ENSMUSG00000039126	0	197.272	0.890155	-0.167871	0.296361	-0.566442	0.571094	0.74511	Prune2	protein_coding	prune homolog 2
19	17057301	17057500	*	0.893407	0.992852	0.357314	19	16956118	17223932	+	ENSMUSG00000039126	0	197.272	0.890155	-0.167871	0.296361	-0.566442	0.571094	0.74511	Prune2	protein_coding	prune homolog 2
19	17136601	17136800	*	0.354567	0.992585	1.00233	19	16956118	17223932	+	ENSMUSG00000039126	0	197.272	0.890155	-0.167871	0.296361	-0.566442	0.571094	0.74511	Prune2	protein_coding	prune homolog 2
19	17136701	17136900	*	0.341238	0.992008	-1.07163	19	16956118	17223932	+	ENSMUSG00000039126	0	197.272	0.890155	-0.167871	0.296361	-0.566442	0.571094	0.74511	Prune2	protein_coding	prune homolog 2
19	17136801	17137000	*	0.295646	0.987461	-1.39989	19	16956118	17223932	+	ENSMUSG00000039126	0	197.272	0.890155	-0.167871	0.296361	-0.566442	0.571094	0.74511	Prune2	protein_coding	prune homolog 2
19	17163401	17163600	*	0.541313	0.992852	-1.45977	19	16956118	17223932	+	ENSMUSG00000039126	0	197.272	0.890155	-0.167871	0.296361	-0.566442	0.571094	0.74511	Prune2	protein_coding	prune homolog 2
19	17163501	17163700	*	0.316705	0.98977	-0.730946	19	16956118	17223932	+	ENSMUSG00000039126	0	197.272	0.890155	-0.167871	0.296361	-0.566442	0.571094	0.74511	Prune2	protein_coding	prune homolog 2
19	17163601	17163800	*	0.803955	0.992852	-0.184463	19	16956118	17223932	+	ENSMUSG00000039126	0	197.272	0.890155	-0.167871	0.296361	-0.566442	0.571094	0.74511	Prune2	protein_coding	prune homolog 2
19	17163701	17163900	*	0.744975	0.992852	-0.621539	19	16956118	17223932	+	ENSMUSG00000039126	0	197.272	0.890155	-0.167871	0.296361	-0.566442	0.571094	0.74511	Prune2	protein_coding	prune homolog 2
19	17163801	17164000	*	0.618491	0.992852	-1.70749	19	16956118	17223932	+	ENSMUSG00000039126	0	197.272	0.890155	-0.167871	0.296361	-0.566442	0.571094	0.74511	Prune2	protein_coding	prune homolog 2
19	17326501	17326700	*	0.277817	0.986678	3.36489	19	17326141	17356667	-	ENSMUSG00000038843	0	51.4123	0.964853	-0.0516187	0.344633	-0.149779	0.880939	0.943818	Gcnt1	protein_coding	glucosaminyl (N-acetyl) transferase 1, core 2
19	17326601	17326800	*	0.188536	0.97313	4.26681	19	17326141	17356667	-	ENSMUSG00000038843	0	51.4123	0.964853	-0.0516187	0.344633	-0.149779	0.880939	0.943818	Gcnt1	protein_coding	glucosaminyl (N-acetyl) transferase 1, core 2
19	17328101	17328300	*	0.619277	0.992852	0.869426	19	17326141	17356667	-	ENSMUSG00000038843	0	51.4123	0.964853	-0.0516187	0.344633	-0.149779	0.880939	0.943818	Gcnt1	protein_coding	glucosaminyl (N-acetyl) transferase 1, core 2
19	17328201	17328400	*	0.619277	0.992852	0.869426	19	17326141	17356667	-	ENSMUSG00000038843	0	51.4123	0.964853	-0.0516187	0.344633	-0.149779	0.880939	0.943818	Gcnt1	protein_coding	glucosaminyl (N-acetyl) transferase 1, core 2
19	17334601	17334800	*	0.667674	0.992852	-1.65583	19	17326141	17356667	-	ENSMUSG00000038843	0	51.4123	0.964853	-0.0516187	0.344633	-0.149779	0.880939	0.943818	Gcnt1	protein_coding	glucosaminyl (N-acetyl) transferase 1, core 2
19	17334701	17334900	*	0.385369	0.992852	-2.82609	19	17326141	17356667	-	ENSMUSG00000038843	0	51.4123	0.964853	-0.0516187	0.344633	-0.149779	0.880939	0.943818	Gcnt1	protein_coding	glucosaminyl (N-acetyl) transferase 1, core 2
19	17344801	17345000	*	0.496461	0.992852	-1.63442	19	17326141	17356667	-	ENSMUSG00000038843	0	51.4123	0.964853	-0.0516187	0.344633	-0.149779	0.880939	0.943818	Gcnt1	protein_coding	glucosaminyl (N-acetyl) transferase 1, core 2
19	17344901	17345100	*	0.512575	0.992852	-1.50325	19	17326141	17356667	-	ENSMUSG00000038843	0	51.4123	0.964853	-0.0516187	0.344633	-0.149779	0.880939	0.943818	Gcnt1	protein_coding	glucosaminyl (N-acetyl) transferase 1, core 2
19	17345001	17345200	*	0.395416	0.992852	1.87302	19	17326141	17356667	-	ENSMUSG00000038843	0	51.4123	0.964853	-0.0516187	0.344633	-0.149779	0.880939	0.943818	Gcnt1	protein_coding	glucosaminyl (N-acetyl) transferase 1, core 2
19	17345101	17345300	*	0.221632	0.980429	4.17197	19	17326141	17356667	-	ENSMUSG00000038843	0	51.4123	0.964853	-0.0516187	0.344633	-0.149779	0.880939	0.943818	Gcnt1	protein_coding	glucosaminyl (N-acetyl) transferase 1, core 2
19	17356101	17356300	*	0.804975	0.992852	0.215319	19	17326141	17356667	-	ENSMUSG00000038843	0	51.4123	0.964853	-0.0516187	0.344633	-0.149779	0.880939	0.943818	Gcnt1	protein_coding	glucosaminyl (N-acetyl) transferase 1, core 2
19	17356201	17356400	*	0.498414	0.992852	-0.524821	19	17326141	17356667	-	ENSMUSG00000038843	0	51.4123	0.964853	-0.0516187	0.344633	-0.149779	0.880939	0.943818	Gcnt1	protein_coding	glucosaminyl (N-acetyl) transferase 1, core 2
19	17356801	17357000	*	0.276814	0.986428	-2.63615	19	17326141	17356667	-	ENSMUSG00000038843	-135	51.4123	0.964853	-0.0516187	0.344633	-0.149779	0.880939	0.943818	Gcnt1	protein_coding	glucosaminyl (N-acetyl) transferase 1, core 2
19	17356901	17357100	*	0.276814	0.986428	-2.63615	19	17326141	17356667	-	ENSMUSG00000038843	-235	51.4123	0.964853	-0.0516187	0.344633	-0.149779	0.880939	0.943818	Gcnt1	protein_coding	glucosaminyl (N-acetyl) transferase 1, core 2
19	17357001	17357200	*	0.186174	0.972103	-2.60432	19	17326141	17356667	-	ENSMUSG00000038843	-335	51.4123	0.964853	-0.0516187	0.344633	-0.149779	0.880939	0.943818	Gcnt1	protein_coding	glucosaminyl (N-acetyl) transferase 1, core 2
19	17357101	17357300	*	0.186174	0.972103	-2.60432	19	17326141	17356667	-	ENSMUSG00000038843	-435	51.4123	0.964853	-0.0516187	0.344633	-0.149779	0.880939	0.943818	Gcnt1	protein_coding	glucosaminyl (N-acetyl) transferase 1, core 2
19	17393301	17393500	*	0.352294	0.992585	4.10839	19	17394043	17401349	+	ENSMUSG00000024712	-544	1019.78	1.03646	0.0516676	0.0693808	0.744697	0.456455	0.656678	Rfk	protein_coding	riboflavin kinase
19	17393401	17393600	*	0.103895	0.935232	-4.06054	19	17394043	17401349	+	ENSMUSG00000024712	-444	1019.78	1.03646	0.0516676	0.0693808	0.744697	0.456455	0.656678	Rfk	protein_coding	riboflavin kinase
19	17393501	17393700	*	0.00111345	0.426601	-6.30076	19	17394043	17401349	+	ENSMUSG00000024712	-344	1019.78	1.03646	0.0516676	0.0693808	0.744697	0.456455	0.656678	Rfk	protein_coding	riboflavin kinase
19	17393601	17393800	*	0.837871	0.992852	-0.185353	19	17394043	17401349	+	ENSMUSG00000024712	-244	1019.78	1.03646	0.0516676	0.0693808	0.744697	0.456455	0.656678	Rfk	protein_coding	riboflavin kinase
19	17393701	17393900	*	0.361992	0.992706	0.694444	19	17394043	17401349	+	ENSMUSG00000024712	-144	1019.78	1.03646	0.0516676	0.0693808	0.744697	0.456455	0.656678	Rfk	protein_coding	riboflavin kinase
19	17394401	17394600	*	0.336362	0.991723	-0.420913	19	17394043	17401349	+	ENSMUSG00000024712	0	1019.78	1.03646	0.0516676	0.0693808	0.744697	0.456455	0.656678	Rfk	protein_coding	riboflavin kinase
19	17394501	17394700	*	0.675873	0.992852	-0.155507	19	17394043	17401349	+	ENSMUSG00000024712	0	1019.78	1.03646	0.0516676	0.0693808	0.744697	0.456455	0.656678	Rfk	protein_coding	riboflavin kinase
19	17394601	17394800	*	0.991306	0.992852	-0.00696779	19	17394043	17401349	+	ENSMUSG00000024712	0	1019.78	1.03646	0.0516676	0.0693808	0.744697	0.456455	0.656678	Rfk	protein_coding	riboflavin kinase
19	17394901	17395100	*	0.0788403	0.914741	-6.04479	19	17394043	17401349	+	ENSMUSG00000024712	0	1019.78	1.03646	0.0516676	0.0693808	0.744697	0.456455	0.656678	Rfk	protein_coding	riboflavin kinase
19	17395001	17395200	*	0.0625065	0.89446	-8.63434	19	17394043	17401349	+	ENSMUSG00000024712	0	1019.78	1.03646	0.0516676	0.0693808	0.744697	0.456455	0.656678	Rfk	protein_coding	riboflavin kinase
19	17400501	17400700	*	0.245044	0.983401	3.68868	19	17394043	17401349	+	ENSMUSG00000024712	0	1019.78	1.03646	0.0516676	0.0693808	0.744697	0.456455	0.656678	Rfk	protein_coding	riboflavin kinase
19	17400601	17400800	*	0.888508	0.992852	-0.397017	19	17394043	17401349	+	ENSMUSG00000024712	0	1019.78	1.03646	0.0516676	0.0693808	0.744697	0.456455	0.656678	Rfk	protein_coding	riboflavin kinase
19	17400701	17400900	*	0.0233439	0.793841	-8.24059	19	17394043	17401349	+	ENSMUSG00000024712	0	1019.78	1.03646	0.0516676	0.0693808	0.744697	0.456455	0.656678	Rfk	protein_coding	riboflavin kinase
19	17467801	17468000	*	0.674718	0.992852	2.7151	19	17432832	17837632	-	ENSMUSG00000024713	0	580.498	2.93119	1.55149	0.625754	2.47939	0.0131608	0.0770944	Pcsk5	protein_coding	proprotein convertase subtilisin/kexin type 5
19	17467901	17468100	*	0.42071	0.992852	3.66268	19	17432832	17837632	-	ENSMUSG00000024713	0	580.498	2.93119	1.55149	0.625754	2.47939	0.0131608	0.0770944	Pcsk5	protein_coding	proprotein convertase subtilisin/kexin type 5
19	17491101	17491300	*	0.944341	0.992852	0.214361	19	17432832	17837632	-	ENSMUSG00000024713	0	580.498	2.93119	1.55149	0.625754	2.47939	0.0131608	0.0770944	Pcsk5	protein_coding	proprotein convertase subtilisin/kexin type 5
19	17491201	17491400	*	0.145842	0.959655	3.23163	19	17432832	17837632	-	ENSMUSG00000024713	0	580.498	2.93119	1.55149	0.625754	2.47939	0.0131608	0.0770944	Pcsk5	protein_coding	proprotein convertase subtilisin/kexin type 5
19	17491301	17491500	*	0.005751	0.636368	9.255	19	17432832	17837632	-	ENSMUSG00000024713	0	580.498	2.93119	1.55149	0.625754	2.47939	0.0131608	0.0770944	Pcsk5	protein_coding	proprotein convertase subtilisin/kexin type 5
19	17498701	17498900	*	0.30194	0.988405	1.53811	19	17432832	17837632	-	ENSMUSG00000024713	0	580.498	2.93119	1.55149	0.625754	2.47939	0.0131608	0.0770944	Pcsk5	protein_coding	proprotein convertase subtilisin/kexin type 5
19	17498801	17499000	*	0.832867	0.992852	0.190382	19	17432832	17837632	-	ENSMUSG00000024713	0	580.498	2.93119	1.55149	0.625754	2.47939	0.0131608	0.0770944	Pcsk5	protein_coding	proprotein convertase subtilisin/kexin type 5
19	17498901	17499100	*	0.783331	0.992852	-0.327988	19	17432832	17837632	-	ENSMUSG00000024713	0	580.498	2.93119	1.55149	0.625754	2.47939	0.0131608	0.0770944	Pcsk5	protein_coding	proprotein convertase subtilisin/kexin type 5
19	17506101	17506300	*	0.505172	0.992852	-1.68792	19	17432832	17837632	-	ENSMUSG00000024713	0	580.498	2.93119	1.55149	0.625754	2.47939	0.0131608	0.0770944	Pcsk5	protein_coding	proprotein convertase subtilisin/kexin type 5
19	17506201	17506400	*	0.824275	0.992852	-0.698336	19	17432832	17837632	-	ENSMUSG00000024713	0	580.498	2.93119	1.55149	0.625754	2.47939	0.0131608	0.0770944	Pcsk5	protein_coding	proprotein convertase subtilisin/kexin type 5
19	17506301	17506500	*	0.892008	0.992852	-0.479093	19	17432832	17837632	-	ENSMUSG00000024713	0	580.498	2.93119	1.55149	0.625754	2.47939	0.0131608	0.0770944	Pcsk5	protein_coding	proprotein convertase subtilisin/kexin type 5
19	17506401	17506600	*	0.512964	0.992852	-2.30537	19	17432832	17837632	-	ENSMUSG00000024713	0	580.498	2.93119	1.55149	0.625754	2.47939	0.0131608	0.0770944	Pcsk5	protein_coding	proprotein convertase subtilisin/kexin type 5
19	17725801	17726000	*	0.887039	0.992852	0.602702	19	17432832	17837632	-	ENSMUSG00000024713	0	580.498	2.93119	1.55149	0.625754	2.47939	0.0131608	0.0770944	Pcsk5	protein_coding	proprotein convertase subtilisin/kexin type 5
19	17725901	17726100	*	0.887039	0.992852	0.602702	19	17432832	17837632	-	ENSMUSG00000024713	0	580.498	2.93119	1.55149	0.625754	2.47939	0.0131608	0.0770944	Pcsk5	protein_coding	proprotein convertase subtilisin/kexin type 5
19	17761801	17762000	*	0.43977	0.992852	2.57212	19	17432832	17837632	-	ENSMUSG00000024713	0	580.498	2.93119	1.55149	0.625754	2.47939	0.0131608	0.0770944	Pcsk5	protein_coding	proprotein convertase subtilisin/kexin type 5
19	17761901	17762100	*	0.655624	0.992852	1.30275	19	17432832	17837632	-	ENSMUSG00000024713	0	580.498	2.93119	1.55149	0.625754	2.47939	0.0131608	0.0770944	Pcsk5	protein_coding	proprotein convertase subtilisin/kexin type 5
19	17762001	17762200	*	0.839456	0.992852	-0.988125	19	17432832	17837632	-	ENSMUSG00000024713	0	580.498	2.93119	1.55149	0.625754	2.47939	0.0131608	0.0770944	Pcsk5	protein_coding	proprotein convertase subtilisin/kexin type 5
19	17762101	17762300	*	0.281919	0.986679	3.7499	19	17432832	17837632	-	ENSMUSG00000024713	0	580.498	2.93119	1.55149	0.625754	2.47939	0.0131608	0.0770944	Pcsk5	protein_coding	proprotein convertase subtilisin/kexin type 5
19	17762201	17762400	*	0.281919	0.986679	3.7499	19	17432832	17837632	-	ENSMUSG00000024713	0	580.498	2.93119	1.55149	0.625754	2.47939	0.0131608	0.0770944	Pcsk5	protein_coding	proprotein convertase subtilisin/kexin type 5
19	17762301	17762500	*	0.0412091	0.860658	10.1338	19	17432832	17837632	-	ENSMUSG00000024713	0	580.498	2.93119	1.55149	0.625754	2.47939	0.0131608	0.0770944	Pcsk5	protein_coding	proprotein convertase subtilisin/kexin type 5
19	17762401	17762600	*	0.0412091	0.860658	10.1338	19	17432832	17837632	-	ENSMUSG00000024713	0	580.498	2.93119	1.55149	0.625754	2.47939	0.0131608	0.0770944	Pcsk5	protein_coding	proprotein convertase subtilisin/kexin type 5
19	17763101	17763300	*	0.456209	0.992852	5.5419	19	17432832	17837632	-	ENSMUSG00000024713	0	580.498	2.93119	1.55149	0.625754	2.47939	0.0131608	0.0770944	Pcsk5	protein_coding	proprotein convertase subtilisin/kexin type 5
19	17763201	17763400	*	0.75552	0.992852	1.27811	19	17432832	17837632	-	ENSMUSG00000024713	0	580.498	2.93119	1.55149	0.625754	2.47939	0.0131608	0.0770944	Pcsk5	protein_coding	proprotein convertase subtilisin/kexin type 5
19	17763301	17763500	*	0.460533	0.992852	-2.96968	19	17432832	17837632	-	ENSMUSG00000024713	0	580.498	2.93119	1.55149	0.625754	2.47939	0.0131608	0.0770944	Pcsk5	protein_coding	proprotein convertase subtilisin/kexin type 5
19	17775201	17775400	*	0.865417	0.992852	-0.729822	19	17432832	17837632	-	ENSMUSG00000024713	0	580.498	2.93119	1.55149	0.625754	2.47939	0.0131608	0.0770944	Pcsk5	protein_coding	proprotein convertase subtilisin/kexin type 5
19	17775301	17775500	*	0.865417	0.992852	-0.729822	19	17432832	17837632	-	ENSMUSG00000024713	0	580.498	2.93119	1.55149	0.625754	2.47939	0.0131608	0.0770944	Pcsk5	protein_coding	proprotein convertase subtilisin/kexin type 5
19	17781301	17781500	*	0.313057	0.98977	4.49656	19	17432832	17837632	-	ENSMUSG00000024713	0	580.498	2.93119	1.55149	0.625754	2.47939	0.0131608	0.0770944	Pcsk5	protein_coding	proprotein convertase subtilisin/kexin type 5
19	17781401	17781600	*	0.303787	0.988587	3.28305	19	17432832	17837632	-	ENSMUSG00000024713	0	580.498	2.93119	1.55149	0.625754	2.47939	0.0131608	0.0770944	Pcsk5	protein_coding	proprotein convertase subtilisin/kexin type 5
19	17781501	17781700	*	0.8211	0.992852	-0.636597	19	17432832	17837632	-	ENSMUSG00000024713	0	580.498	2.93119	1.55149	0.625754	2.47939	0.0131608	0.0770944	Pcsk5	protein_coding	proprotein convertase subtilisin/kexin type 5
19	17781601	17781800	*	0.172804	0.969239	-2.20197	19	17432832	17837632	-	ENSMUSG00000024713	0	580.498	2.93119	1.55149	0.625754	2.47939	0.0131608	0.0770944	Pcsk5	protein_coding	proprotein convertase subtilisin/kexin type 5
19	17788001	17788200	*	0.751062	0.992852	0.682365	19	17432832	17837632	-	ENSMUSG00000024713	0	580.498	2.93119	1.55149	0.625754	2.47939	0.0131608	0.0770944	Pcsk5	protein_coding	proprotein convertase subtilisin/kexin type 5
19	17788101	17788300	*	0.607542	0.992852	0.876643	19	17432832	17837632	-	ENSMUSG00000024713	0	580.498	2.93119	1.55149	0.625754	2.47939	0.0131608	0.0770944	Pcsk5	protein_coding	proprotein convertase subtilisin/kexin type 5
19	17788201	17788400	*	0.70628	0.992852	-1.21055	19	17432832	17837632	-	ENSMUSG00000024713	0	580.498	2.93119	1.55149	0.625754	2.47939	0.0131608	0.0770944	Pcsk5	protein_coding	proprotein convertase subtilisin/kexin type 5
19	17788301	17788500	*	0.254157	0.984489	-5.80391	19	17432832	17837632	-	ENSMUSG00000024713	0	580.498	2.93119	1.55149	0.625754	2.47939	0.0131608	0.0770944	Pcsk5	protein_coding	proprotein convertase subtilisin/kexin type 5
19	17790401	17790600	*	0.261421	0.984857	4.74951	19	17432832	17837632	-	ENSMUSG00000024713	0	580.498	2.93119	1.55149	0.625754	2.47939	0.0131608	0.0770944	Pcsk5	protein_coding	proprotein convertase subtilisin/kexin type 5
19	17790501	17790700	*	0.261421	0.984857	4.74951	19	17432832	17837632	-	ENSMUSG00000024713	0	580.498	2.93119	1.55149	0.625754	2.47939	0.0131608	0.0770944	Pcsk5	protein_coding	proprotein convertase subtilisin/kexin type 5
19	17790701	17790900	*	0.0946753	0.927538	6.78949	19	17432832	17837632	-	ENSMUSG00000024713	0	580.498	2.93119	1.55149	0.625754	2.47939	0.0131608	0.0770944	Pcsk5	protein_coding	proprotein convertase subtilisin/kexin type 5
19	17790801	17791000	*	0.0946753	0.927538	6.78949	19	17432832	17837632	-	ENSMUSG00000024713	0	580.498	2.93119	1.55149	0.625754	2.47939	0.0131608	0.0770944	Pcsk5	protein_coding	proprotein convertase subtilisin/kexin type 5
19	17791501	17791700	*	0.379734	0.992852	3.64075	19	17432832	17837632	-	ENSMUSG00000024713	0	580.498	2.93119	1.55149	0.625754	2.47939	0.0131608	0.0770944	Pcsk5	protein_coding	proprotein convertase subtilisin/kexin type 5
19	17791601	17791800	*	0.696082	0.992852	2.03808	19	17432832	17837632	-	ENSMUSG00000024713	0	580.498	2.93119	1.55149	0.625754	2.47939	0.0131608	0.0770944	Pcsk5	protein_coding	proprotein convertase subtilisin/kexin type 5
19	17791701	17791900	*	0.919368	0.992852	-0.629499	19	17432832	17837632	-	ENSMUSG00000024713	0	580.498	2.93119	1.55149	0.625754	2.47939	0.0131608	0.0770944	Pcsk5	protein_coding	proprotein convertase subtilisin/kexin type 5
19	17791901	17792100	*	0.432202	0.992852	4.07649	19	17432832	17837632	-	ENSMUSG00000024713	0	580.498	2.93119	1.55149	0.625754	2.47939	0.0131608	0.0770944	Pcsk5	protein_coding	proprotein convertase subtilisin/kexin type 5
19	17792001	17792200	*	0.432202	0.992852	4.07649	19	17432832	17837632	-	ENSMUSG00000024713	0	580.498	2.93119	1.55149	0.625754	2.47939	0.0131608	0.0770944	Pcsk5	protein_coding	proprotein convertase subtilisin/kexin type 5
19	17806501	17806700	*	0.580488	0.992852	1.52697	19	17432832	17837632	-	ENSMUSG00000024713	0	580.498	2.93119	1.55149	0.625754	2.47939	0.0131608	0.0770944	Pcsk5	protein_coding	proprotein convertase subtilisin/kexin type 5
19	17806601	17806800	*	0.906508	0.992852	0.34228	19	17432832	17837632	-	ENSMUSG00000024713	0	580.498	2.93119	1.55149	0.625754	2.47939	0.0131608	0.0770944	Pcsk5	protein_coding	proprotein convertase subtilisin/kexin type 5
19	17806701	17806900	*	0.955327	0.992852	-0.200934	19	17432832	17837632	-	ENSMUSG00000024713	0	580.498	2.93119	1.55149	0.625754	2.47939	0.0131608	0.0770944	Pcsk5	protein_coding	proprotein convertase subtilisin/kexin type 5
19	17806901	17807100	*	0.441269	0.992852	3.24706	19	17432832	17837632	-	ENSMUSG00000024713	0	580.498	2.93119	1.55149	0.625754	2.47939	0.0131608	0.0770944	Pcsk5	protein_coding	proprotein convertase subtilisin/kexin type 5
19	17807001	17807200	*	0.544143	0.992852	1.57579	19	17432832	17837632	-	ENSMUSG00000024713	0	580.498	2.93119	1.55149	0.625754	2.47939	0.0131608	0.0770944	Pcsk5	protein_coding	proprotein convertase subtilisin/kexin type 5
19	17807101	17807300	*	0.536148	0.992852	1.42758	19	17432832	17837632	-	ENSMUSG00000024713	0	580.498	2.93119	1.55149	0.625754	2.47939	0.0131608	0.0770944	Pcsk5	protein_coding	proprotein convertase subtilisin/kexin type 5
19	17836501	17836700	*	0.95981	0.992852	0.0493755	19	17432832	17837632	-	ENSMUSG00000024713	0	580.498	2.93119	1.55149	0.625754	2.47939	0.0131608	0.0770944	Pcsk5	protein_coding	proprotein convertase subtilisin/kexin type 5
19	17836601	17836800	*	0.776735	0.992852	-0.302405	19	17432832	17837632	-	ENSMUSG00000024713	0	580.498	2.93119	1.55149	0.625754	2.47939	0.0131608	0.0770944	Pcsk5	protein_coding	proprotein convertase subtilisin/kexin type 5
19	18608001	18608200	*	0.211196	0.979019	-4.11452	19	18579328	18631789	-	ENSMUSG00000024725	0	5213.57	0.90657	-0.14151	0.106493	-1.32883	0.183905	0.382823	Ostf1	protein_coding	osteoclast stimulating factor 1
19	18608101	18608300	*	0.223376	0.980845	-3.23267	19	18579328	18631789	-	ENSMUSG00000024725	0	5213.57	0.90657	-0.14151	0.106493	-1.32883	0.183905	0.382823	Ostf1	protein_coding	osteoclast stimulating factor 1
19	18608201	18608400	*	0.225443	0.981128	-3.89808	19	18579328	18631789	-	ENSMUSG00000024725	0	5213.57	0.90657	-0.14151	0.106493	-1.32883	0.183905	0.382823	Ostf1	protein_coding	osteoclast stimulating factor 1
19	18608301	18608500	*	0.0871231	0.92151	-5.60215	19	18579328	18631789	-	ENSMUSG00000024725	0	5213.57	0.90657	-0.14151	0.106493	-1.32883	0.183905	0.382823	Ostf1	protein_coding	osteoclast stimulating factor 1
19	18608901	18609100	*	0.35395	0.992585	-3.04523	19	18579328	18631789	-	ENSMUSG00000024725	0	5213.57	0.90657	-0.14151	0.106493	-1.32883	0.183905	0.382823	Ostf1	protein_coding	osteoclast stimulating factor 1
19	18609001	18609200	*	0.663321	0.992852	-1.68905	19	18579328	18631789	-	ENSMUSG00000024725	0	5213.57	0.90657	-0.14151	0.106493	-1.32883	0.183905	0.382823	Ostf1	protein_coding	osteoclast stimulating factor 1
19	18630201	18630400	*	0.470299	0.992852	-0.586505	19	18579328	18631789	-	ENSMUSG00000024725	0	5213.57	0.90657	-0.14151	0.106493	-1.32883	0.183905	0.382823	Ostf1	protein_coding	osteoclast stimulating factor 1
19	18630201	18630400	*	0.470299	0.992852	-0.586505	19	18631950	18652194	+	ENSMUSG00000037847	-1551	319.129	0.784867	-0.349479	0.127197	-2.74755	0.00600424	0.0498488	Nmrk1	protein_coding	nicotinamide riboside kinase 1
19	18630301	18630500	*	0.880756	0.992852	0.0877926	19	18579328	18631789	-	ENSMUSG00000024725	0	5213.57	0.90657	-0.14151	0.106493	-1.32883	0.183905	0.382823	Ostf1	protein_coding	osteoclast stimulating factor 1
19	18630301	18630500	*	0.880756	0.992852	0.0877926	19	18631950	18652194	+	ENSMUSG00000037847	-1451	319.129	0.784867	-0.349479	0.127197	-2.74755	0.00600424	0.0498488	Nmrk1	protein_coding	nicotinamide riboside kinase 1
19	18630401	18630600	*	0.564168	0.992852	0.338301	19	18579328	18631789	-	ENSMUSG00000024725	0	5213.57	0.90657	-0.14151	0.106493	-1.32883	0.183905	0.382823	Ostf1	protein_coding	osteoclast stimulating factor 1
19	18630401	18630600	*	0.564168	0.992852	0.338301	19	18631950	18652194	+	ENSMUSG00000037847	-1351	319.129	0.784867	-0.349479	0.127197	-2.74755	0.00600424	0.0498488	Nmrk1	protein_coding	nicotinamide riboside kinase 1
19	18630501	18630700	*	0.725762	0.992852	-0.130658	19	18579328	18631789	-	ENSMUSG00000024725	0	5213.57	0.90657	-0.14151	0.106493	-1.32883	0.183905	0.382823	Ostf1	protein_coding	osteoclast stimulating factor 1
19	18630501	18630700	*	0.725762	0.992852	-0.130658	19	18631950	18652194	+	ENSMUSG00000037847	-1251	319.129	0.784867	-0.349479	0.127197	-2.74755	0.00600424	0.0498488	Nmrk1	protein_coding	nicotinamide riboside kinase 1
19	18630601	18630800	*	0.485355	0.992852	-0.330335	19	18579328	18631789	-	ENSMUSG00000024725	0	5213.57	0.90657	-0.14151	0.106493	-1.32883	0.183905	0.382823	Ostf1	protein_coding	osteoclast stimulating factor 1
19	18630601	18630800	*	0.485355	0.992852	-0.330335	19	18631950	18652194	+	ENSMUSG00000037847	-1151	319.129	0.784867	-0.349479	0.127197	-2.74755	0.00600424	0.0498488	Nmrk1	protein_coding	nicotinamide riboside kinase 1
19	18630701	18630900	*	0.649555	0.992852	-0.399569	19	18579328	18631789	-	ENSMUSG00000024725	0	5213.57	0.90657	-0.14151	0.106493	-1.32883	0.183905	0.382823	Ostf1	protein_coding	osteoclast stimulating factor 1
19	18630701	18630900	*	0.649555	0.992852	-0.399569	19	18631950	18652194	+	ENSMUSG00000037847	-1051	319.129	0.784867	-0.349479	0.127197	-2.74755	0.00600424	0.0498488	Nmrk1	protein_coding	nicotinamide riboside kinase 1
19	18630901	18631100	*	0.459588	0.992852	-0.548687	19	18579328	18631789	-	ENSMUSG00000024725	0	5213.57	0.90657	-0.14151	0.106493	-1.32883	0.183905	0.382823	Ostf1	protein_coding	osteoclast stimulating factor 1
19	18630901	18631100	*	0.459588	0.992852	-0.548687	19	18631950	18652194	+	ENSMUSG00000037847	-851	319.129	0.784867	-0.349479	0.127197	-2.74755	0.00600424	0.0498488	Nmrk1	protein_coding	nicotinamide riboside kinase 1
19	18631001	18631200	*	0.777048	0.992852	-0.144947	19	18579328	18631789	-	ENSMUSG00000024725	0	5213.57	0.90657	-0.14151	0.106493	-1.32883	0.183905	0.382823	Ostf1	protein_coding	osteoclast stimulating factor 1
19	18631001	18631200	*	0.777048	0.992852	-0.144947	19	18631950	18652194	+	ENSMUSG00000037847	-751	319.129	0.784867	-0.349479	0.127197	-2.74755	0.00600424	0.0498488	Nmrk1	protein_coding	nicotinamide riboside kinase 1
19	18631101	18631300	*	0.401738	0.992852	0.324562	19	18579328	18631789	-	ENSMUSG00000024725	0	5213.57	0.90657	-0.14151	0.106493	-1.32883	0.183905	0.382823	Ostf1	protein_coding	osteoclast stimulating factor 1
19	18631101	18631300	*	0.401738	0.992852	0.324562	19	18631950	18652194	+	ENSMUSG00000037847	-651	319.129	0.784867	-0.349479	0.127197	-2.74755	0.00600424	0.0498488	Nmrk1	protein_coding	nicotinamide riboside kinase 1
19	18631501	18631700	*	0.984485	0.992852	0.0067972	19	18579328	18631789	-	ENSMUSG00000024725	0	5213.57	0.90657	-0.14151	0.106493	-1.32883	0.183905	0.382823	Ostf1	protein_coding	osteoclast stimulating factor 1
19	18631501	18631700	*	0.984485	0.992852	0.0067972	19	18631950	18652194	+	ENSMUSG00000037847	-251	319.129	0.784867	-0.349479	0.127197	-2.74755	0.00600424	0.0498488	Nmrk1	protein_coding	nicotinamide riboside kinase 1
19	18632901	18633100	*	0.201089	0.977341	5.25827	19	18631950	18652194	+	ENSMUSG00000037847	0	319.129	0.784867	-0.349479	0.127197	-2.74755	0.00600424	0.0498488	Nmrk1	protein_coding	nicotinamide riboside kinase 1
19	18632901	18633100	*	0.201089	0.977341	5.25827	19	18579328	18631789	-	ENSMUSG00000024725	-1113	5213.57	0.90657	-0.14151	0.106493	-1.32883	0.183905	0.382823	Ostf1	protein_coding	osteoclast stimulating factor 1
19	18633001	18633200	*	0.359623	0.992585	3.01837	19	18631950	18652194	+	ENSMUSG00000037847	0	319.129	0.784867	-0.349479	0.127197	-2.74755	0.00600424	0.0498488	Nmrk1	protein_coding	nicotinamide riboside kinase 1
19	18633001	18633200	*	0.359623	0.992585	3.01837	19	18579328	18631789	-	ENSMUSG00000024725	-1213	5213.57	0.90657	-0.14151	0.106493	-1.32883	0.183905	0.382823	Ostf1	protein_coding	osteoclast stimulating factor 1
19	18633101	18633300	*	0.848481	0.992852	-0.724728	19	18631950	18652194	+	ENSMUSG00000037847	0	319.129	0.784867	-0.349479	0.127197	-2.74755	0.00600424	0.0498488	Nmrk1	protein_coding	nicotinamide riboside kinase 1
19	18633101	18633300	*	0.848481	0.992852	-0.724728	19	18579328	18631789	-	ENSMUSG00000024725	-1313	5213.57	0.90657	-0.14151	0.106493	-1.32883	0.183905	0.382823	Ostf1	protein_coding	osteoclast stimulating factor 1
19	18633201	18633400	*	0.803027	0.992852	-0.966229	19	18631950	18652194	+	ENSMUSG00000037847	0	319.129	0.784867	-0.349479	0.127197	-2.74755	0.00600424	0.0498488	Nmrk1	protein_coding	nicotinamide riboside kinase 1
19	18633201	18633400	*	0.803027	0.992852	-0.966229	19	18579328	18631789	-	ENSMUSG00000024725	-1413	5213.57	0.90657	-0.14151	0.106493	-1.32883	0.183905	0.382823	Ostf1	protein_coding	osteoclast stimulating factor 1
19	18633301	18633500	*	0.907116	0.992852	-0.466831	19	18631950	18652194	+	ENSMUSG00000037847	0	319.129	0.784867	-0.349479	0.127197	-2.74755	0.00600424	0.0498488	Nmrk1	protein_coding	nicotinamide riboside kinase 1
19	18633301	18633500	*	0.907116	0.992852	-0.466831	19	18579328	18631789	-	ENSMUSG00000024725	-1513	5213.57	0.90657	-0.14151	0.106493	-1.32883	0.183905	0.382823	Ostf1	protein_coding	osteoclast stimulating factor 1
19	18633501	18633700	*	0.156724	0.964437	-4.84789	19	18631950	18652194	+	ENSMUSG00000037847	0	319.129	0.784867	-0.349479	0.127197	-2.74755	0.00600424	0.0498488	Nmrk1	protein_coding	nicotinamide riboside kinase 1
19	18633501	18633700	*	0.156724	0.964437	-4.84789	19	18579328	18631789	-	ENSMUSG00000024725	-1713	5213.57	0.90657	-0.14151	0.106493	-1.32883	0.183905	0.382823	Ostf1	protein_coding	osteoclast stimulating factor 1
19	18633601	18633800	*	0.156724	0.964437	-4.84789	19	18631950	18652194	+	ENSMUSG00000037847	0	319.129	0.784867	-0.349479	0.127197	-2.74755	0.00600424	0.0498488	Nmrk1	protein_coding	nicotinamide riboside kinase 1
19	18633601	18633800	*	0.156724	0.964437	-4.84789	19	18579328	18631789	-	ENSMUSG00000024725	-1813	5213.57	0.90657	-0.14151	0.106493	-1.32883	0.183905	0.382823	Ostf1	protein_coding	osteoclast stimulating factor 1
19	18636401	18636600	*	0.522406	0.992852	-3.0633	19	18631950	18652194	+	ENSMUSG00000037847	0	319.129	0.784867	-0.349479	0.127197	-2.74755	0.00600424	0.0498488	Nmrk1	protein_coding	nicotinamide riboside kinase 1
19	18636501	18636700	*	0.161483	0.965738	-8.50845	19	18631950	18652194	+	ENSMUSG00000037847	0	319.129	0.784867	-0.349479	0.127197	-2.74755	0.00600424	0.0498488	Nmrk1	protein_coding	nicotinamide riboside kinase 1
19	18636601	18636800	*	0.239652	0.983148	-7.43931	19	18631950	18652194	+	ENSMUSG00000037847	0	319.129	0.784867	-0.349479	0.127197	-2.74755	0.00600424	0.0498488	Nmrk1	protein_coding	nicotinamide riboside kinase 1
19	18636701	18636900	*	0.239652	0.983148	-7.43931	19	18631950	18652194	+	ENSMUSG00000037847	0	319.129	0.784867	-0.349479	0.127197	-2.74755	0.00600424	0.0498488	Nmrk1	protein_coding	nicotinamide riboside kinase 1
19	18639301	18639500	*	0.838292	0.992852	-1.11189	19	18631950	18652194	+	ENSMUSG00000037847	0	319.129	0.784867	-0.349479	0.127197	-2.74755	0.00600424	0.0498488	Nmrk1	protein_coding	nicotinamide riboside kinase 1
19	18639401	18639600	*	0.950106	0.992852	-0.137876	19	18631950	18652194	+	ENSMUSG00000037847	0	319.129	0.784867	-0.349479	0.127197	-2.74755	0.00600424	0.0498488	Nmrk1	protein_coding	nicotinamide riboside kinase 1
19	18639501	18639700	*	0.825769	0.992852	-0.702011	19	18631950	18652194	+	ENSMUSG00000037847	0	319.129	0.784867	-0.349479	0.127197	-2.74755	0.00600424	0.0498488	Nmrk1	protein_coding	nicotinamide riboside kinase 1
19	18639601	18639800	*	0.884045	0.992852	-0.743707	19	18631950	18652194	+	ENSMUSG00000037847	0	319.129	0.784867	-0.349479	0.127197	-2.74755	0.00600424	0.0498488	Nmrk1	protein_coding	nicotinamide riboside kinase 1
19	18642301	18642500	*	0.498967	0.992852	-1.13761	19	18631950	18652194	+	ENSMUSG00000037847	0	319.129	0.784867	-0.349479	0.127197	-2.74755	0.00600424	0.0498488	Nmrk1	protein_coding	nicotinamide riboside kinase 1
19	18642401	18642600	*	0.498967	0.992852	-1.13761	19	18631950	18652194	+	ENSMUSG00000037847	0	319.129	0.784867	-0.349479	0.127197	-2.74755	0.00600424	0.0498488	Nmrk1	protein_coding	nicotinamide riboside kinase 1
19	18643801	18644000	*	0.597964	0.992852	2.27273	19	18631950	18652194	+	ENSMUSG00000037847	0	319.129	0.784867	-0.349479	0.127197	-2.74755	0.00600424	0.0498488	Nmrk1	protein_coding	nicotinamide riboside kinase 1
19	18643901	18644100	*	0.597964	0.992852	2.27273	19	18631950	18652194	+	ENSMUSG00000037847	0	319.129	0.784867	-0.349479	0.127197	-2.74755	0.00600424	0.0498488	Nmrk1	protein_coding	nicotinamide riboside kinase 1
19	18647001	18647200	*	0.529306	0.992852	2.62777	19	18631950	18652194	+	ENSMUSG00000037847	0	319.129	0.784867	-0.349479	0.127197	-2.74755	0.00600424	0.0498488	Nmrk1	protein_coding	nicotinamide riboside kinase 1
19	18647101	18647300	*	0.343833	0.992227	2.02539	19	18631950	18652194	+	ENSMUSG00000037847	0	319.129	0.784867	-0.349479	0.127197	-2.74755	0.00600424	0.0498488	Nmrk1	protein_coding	nicotinamide riboside kinase 1
19	18647201	18647400	*	0.478647	0.992852	1.43722	19	18631950	18652194	+	ENSMUSG00000037847	0	319.129	0.784867	-0.349479	0.127197	-2.74755	0.00600424	0.0498488	Nmrk1	protein_coding	nicotinamide riboside kinase 1
19	18649801	18650000	*	0.159134	0.965425	-5.04502	19	18631950	18652194	+	ENSMUSG00000037847	0	319.129	0.784867	-0.349479	0.127197	-2.74755	0.00600424	0.0498488	Nmrk1	protein_coding	nicotinamide riboside kinase 1
19	18649901	18650100	*	0.127926	0.950542	-4.94172	19	18631950	18652194	+	ENSMUSG00000037847	0	319.129	0.784867	-0.349479	0.127197	-2.74755	0.00600424	0.0498488	Nmrk1	protein_coding	nicotinamide riboside kinase 1
19	18650001	18650200	*	0.365075	0.992852	-4.62851	19	18631950	18652194	+	ENSMUSG00000037847	0	319.129	0.784867	-0.349479	0.127197	-2.74755	0.00600424	0.0498488	Nmrk1	protein_coding	nicotinamide riboside kinase 1
19	18650101	18650300	*	0.921834	0.992852	0.451538	19	18631950	18652194	+	ENSMUSG00000037847	0	319.129	0.784867	-0.349479	0.127197	-2.74755	0.00600424	0.0498488	Nmrk1	protein_coding	nicotinamide riboside kinase 1
19	18650201	18650400	*	0.232043	0.981563	-3.83454	19	18631950	18652194	+	ENSMUSG00000037847	0	319.129	0.784867	-0.349479	0.127197	-2.74755	0.00600424	0.0498488	Nmrk1	protein_coding	nicotinamide riboside kinase 1
19	18650301	18650500	*	0.201298	0.977341	-6.37845	19	18631950	18652194	+	ENSMUSG00000037847	0	319.129	0.784867	-0.349479	0.127197	-2.74755	0.00600424	0.0498488	Nmrk1	protein_coding	nicotinamide riboside kinase 1
19	18651101	18651300	*	0.0480073	0.873407	6.28901	19	18631950	18652194	+	ENSMUSG00000037847	0	319.129	0.784867	-0.349479	0.127197	-2.74755	0.00600424	0.0498488	Nmrk1	protein_coding	nicotinamide riboside kinase 1
19	18651201	18651400	*	0.229756	0.981406	2.6959	19	18631950	18652194	+	ENSMUSG00000037847	0	319.129	0.784867	-0.349479	0.127197	-2.74755	0.00600424	0.0498488	Nmrk1	protein_coding	nicotinamide riboside kinase 1
19	18651301	18651500	*	0.685797	0.992852	1.07023	19	18631950	18652194	+	ENSMUSG00000037847	0	319.129	0.784867	-0.349479	0.127197	-2.74755	0.00600424	0.0498488	Nmrk1	protein_coding	nicotinamide riboside kinase 1
19	18651401	18651600	*	0.818579	0.992852	0.949985	19	18631950	18652194	+	ENSMUSG00000037847	0	319.129	0.784867	-0.349479	0.127197	-2.74755	0.00600424	0.0498488	Nmrk1	protein_coding	nicotinamide riboside kinase 1
19	18670201	18670400	*	0.334349	0.991723	-1.68651	19	18670780	18704788	+	ENSMUSG00000024726	-381	320.297	1.2452	0.316383	0.123033	2.57154	0.0101248	0.0663916	Carnmt1	protein_coding	carnosine N-methyltransferase 1
19	18670301	18670500	*	0.24077	0.983288	-0.794431	19	18670780	18704788	+	ENSMUSG00000024726	-281	320.297	1.2452	0.316383	0.123033	2.57154	0.0101248	0.0663916	Carnmt1	protein_coding	carnosine N-methyltransferase 1
19	18670401	18670600	*	0.575358	0.992852	-0.642485	19	18670780	18704788	+	ENSMUSG00000024726	-181	320.297	1.2452	0.316383	0.123033	2.57154	0.0101248	0.0663916	Carnmt1	protein_coding	carnosine N-methyltransferase 1
19	18671301	18671500	*	0.291967	0.987022	0.669068	19	18670780	18704788	+	ENSMUSG00000024726	0	320.297	1.2452	0.316383	0.123033	2.57154	0.0101248	0.0663916	Carnmt1	protein_coding	carnosine N-methyltransferase 1
19	18671401	18671600	*	0.135554	0.955209	0.743746	19	18670780	18704788	+	ENSMUSG00000024726	0	320.297	1.2452	0.316383	0.123033	2.57154	0.0101248	0.0663916	Carnmt1	protein_coding	carnosine N-methyltransferase 1
19	18671501	18671700	*	0.175189	0.969794	0.567359	19	18670780	18704788	+	ENSMUSG00000024726	0	320.297	1.2452	0.316383	0.123033	2.57154	0.0101248	0.0663916	Carnmt1	protein_coding	carnosine N-methyltransferase 1
19	18671601	18671800	*	0.824008	0.992852	0.100707	19	18670780	18704788	+	ENSMUSG00000024726	0	320.297	1.2452	0.316383	0.123033	2.57154	0.0101248	0.0663916	Carnmt1	protein_coding	carnosine N-methyltransferase 1
19	18671701	18671900	*	0.933672	0.992852	-0.063753	19	18670780	18704788	+	ENSMUSG00000024726	0	320.297	1.2452	0.316383	0.123033	2.57154	0.0101248	0.0663916	Carnmt1	protein_coding	carnosine N-methyltransferase 1
19	18671801	18672000	*	0.93178	0.992852	-0.0943475	19	18670780	18704788	+	ENSMUSG00000024726	0	320.297	1.2452	0.316383	0.123033	2.57154	0.0101248	0.0663916	Carnmt1	protein_coding	carnosine N-methyltransferase 1
19	18671901	18672100	*	0.619495	0.992852	-0.732536	19	18670780	18704788	+	ENSMUSG00000024726	0	320.297	1.2452	0.316383	0.123033	2.57154	0.0101248	0.0663916	Carnmt1	protein_coding	carnosine N-methyltransferase 1
19	18672001	18672200	*	0.23687	0.982106	4.98031	19	18670780	18704788	+	ENSMUSG00000024726	0	320.297	1.2452	0.316383	0.123033	2.57154	0.0101248	0.0663916	Carnmt1	protein_coding	carnosine N-methyltransferase 1
19	18672101	18672300	*	0.413552	0.992852	2.60272	19	18670780	18704788	+	ENSMUSG00000024726	0	320.297	1.2452	0.316383	0.123033	2.57154	0.0101248	0.0663916	Carnmt1	protein_coding	carnosine N-methyltransferase 1
19	18672201	18672400	*	0.704315	0.992852	-1.35076	19	18670780	18704788	+	ENSMUSG00000024726	0	320.297	1.2452	0.316383	0.123033	2.57154	0.0101248	0.0663916	Carnmt1	protein_coding	carnosine N-methyltransferase 1
19	18673201	18673400	*	0.641934	0.992852	2.12523	19	18670780	18704788	+	ENSMUSG00000024726	0	320.297	1.2452	0.316383	0.123033	2.57154	0.0101248	0.0663916	Carnmt1	protein_coding	carnosine N-methyltransferase 1
19	18673301	18673500	*	0.468385	0.992852	2.82076	19	18670780	18704788	+	ENSMUSG00000024726	0	320.297	1.2452	0.316383	0.123033	2.57154	0.0101248	0.0663916	Carnmt1	protein_coding	carnosine N-methyltransferase 1
19	18682101	18682300	*	0.100731	0.932752	7.08837	19	18670780	18704788	+	ENSMUSG00000024726	0	320.297	1.2452	0.316383	0.123033	2.57154	0.0101248	0.0663916	Carnmt1	protein_coding	carnosine N-methyltransferase 1
19	18682201	18682400	*	0.156891	0.964437	4.8445	19	18670780	18704788	+	ENSMUSG00000024726	0	320.297	1.2452	0.316383	0.123033	2.57154	0.0101248	0.0663916	Carnmt1	protein_coding	carnosine N-methyltransferase 1
19	18682301	18682500	*	0.659473	0.992852	1.68326	19	18670780	18704788	+	ENSMUSG00000024726	0	320.297	1.2452	0.316383	0.123033	2.57154	0.0101248	0.0663916	Carnmt1	protein_coding	carnosine N-methyltransferase 1
19	18687801	18688000	*	0.652693	0.992852	-1.79133	19	18670780	18704788	+	ENSMUSG00000024726	0	320.297	1.2452	0.316383	0.123033	2.57154	0.0101248	0.0663916	Carnmt1	protein_coding	carnosine N-methyltransferase 1
19	18687901	18688100	*	0.30089	0.988011	2.36685	19	18670780	18704788	+	ENSMUSG00000024726	0	320.297	1.2452	0.316383	0.123033	2.57154	0.0101248	0.0663916	Carnmt1	protein_coding	carnosine N-methyltransferase 1
19	18688001	18688200	*	0.148936	0.961718	4.04781	19	18670780	18704788	+	ENSMUSG00000024726	0	320.297	1.2452	0.316383	0.123033	2.57154	0.0101248	0.0663916	Carnmt1	protein_coding	carnosine N-methyltransferase 1
19	18695601	18695800	*	0.205942	0.978054	5.71429	19	18670780	18704788	+	ENSMUSG00000024726	0	320.297	1.2452	0.316383	0.123033	2.57154	0.0101248	0.0663916	Carnmt1	protein_coding	carnosine N-methyltransferase 1
19	18695701	18695900	*	0.205942	0.978054	5.71429	19	18670780	18704788	+	ENSMUSG00000024726	0	320.297	1.2452	0.316383	0.123033	2.57154	0.0101248	0.0663916	Carnmt1	protein_coding	carnosine N-methyltransferase 1
19	18711801	18712000	*	0.984101	0.992852	0.0365772	19	18713193	18718428	+	ENSMUSG00000047044	-1194	420.783	1.04851	0.0683451	0.158298	0.43175	0.665923	0.814299	D030056L22Rik	protein_coding	RIKEN cDNA D030056L22 gene
19	18711901	18712100	*	0.572343	0.992852	1.0004	19	18713193	18718428	+	ENSMUSG00000047044	-1094	420.783	1.04851	0.0683451	0.158298	0.43175	0.665923	0.814299	D030056L22Rik	protein_coding	RIKEN cDNA D030056L22 gene
19	18712001	18712200	*	0.572401	0.992852	1.37775	19	18713193	18718428	+	ENSMUSG00000047044	-994	420.783	1.04851	0.0683451	0.158298	0.43175	0.665923	0.814299	D030056L22Rik	protein_coding	RIKEN cDNA D030056L22 gene
19	18712101	18712300	*	0.408814	0.992852	1.15763	19	18713193	18718428	+	ENSMUSG00000047044	-894	420.783	1.04851	0.0683451	0.158298	0.43175	0.665923	0.814299	D030056L22Rik	protein_coding	RIKEN cDNA D030056L22 gene
19	18712201	18712400	*	0.420568	0.992852	1.50427	19	18713193	18718428	+	ENSMUSG00000047044	-794	420.783	1.04851	0.0683451	0.158298	0.43175	0.665923	0.814299	D030056L22Rik	protein_coding	RIKEN cDNA D030056L22 gene
19	18712901	18713100	*	0.175019	0.969609	-0.634888	19	18713193	18718428	+	ENSMUSG00000047044	-94	420.783	1.04851	0.0683451	0.158298	0.43175	0.665923	0.814299	D030056L22Rik	protein_coding	RIKEN cDNA D030056L22 gene
19	18713001	18713200	*	0.0496965	0.875161	-0.856972	19	18713193	18718428	+	ENSMUSG00000047044	0	420.783	1.04851	0.0683451	0.158298	0.43175	0.665923	0.814299	D030056L22Rik	protein_coding	RIKEN cDNA D030056L22 gene
19	18713901	18714100	*	0.0159285	0.755741	-2.46492	19	18713193	18718428	+	ENSMUSG00000047044	0	420.783	1.04851	0.0683451	0.158298	0.43175	0.665923	0.814299	D030056L22Rik	protein_coding	RIKEN cDNA D030056L22 gene
19	18714401	18714600	*	0.479865	0.992852	-3.20426	19	18713193	18718428	+	ENSMUSG00000047044	0	420.783	1.04851	0.0683451	0.158298	0.43175	0.665923	0.814299	D030056L22Rik	protein_coding	RIKEN cDNA D030056L22 gene
19	18714501	18714700	*	0.572572	0.992852	-2.49908	19	18713193	18718428	+	ENSMUSG00000047044	0	420.783	1.04851	0.0683451	0.158298	0.43175	0.665923	0.814299	D030056L22Rik	protein_coding	RIKEN cDNA D030056L22 gene
19	18714601	18714800	*	0.135979	0.955691	-4.17799	19	18713193	18718428	+	ENSMUSG00000047044	0	420.783	1.04851	0.0683451	0.158298	0.43175	0.665923	0.814299	D030056L22Rik	protein_coding	RIKEN cDNA D030056L22 gene
19	18714701	18714900	*	0.28732	0.986679	-2.61265	19	18713193	18718428	+	ENSMUSG00000047044	0	420.783	1.04851	0.0683451	0.158298	0.43175	0.665923	0.814299	D030056L22Rik	protein_coding	RIKEN cDNA D030056L22 gene
19	18749501	18749700	*	0.340194	0.991928	3.18957	19	18749983	18892510	+	ENSMUSG00000024727	-284	16.8531	1.06442	0.0900619	0.315747	0.285234	0.775465	0.884191	Trpm6	protein_coding	transient receptor potential cation channel, subfamily M, member 6
19	18749601	18749800	*	0.617509	0.992852	0.619964	19	18749983	18892510	+	ENSMUSG00000024727	-184	16.8531	1.06442	0.0900619	0.315747	0.285234	0.775465	0.884191	Trpm6	protein_coding	transient receptor potential cation channel, subfamily M, member 6
19	18749701	18749900	*	0.83996	0.992852	0.231943	19	18749983	18892510	+	ENSMUSG00000024727	-84	16.8531	1.06442	0.0900619	0.315747	0.285234	0.775465	0.884191	Trpm6	protein_coding	transient receptor potential cation channel, subfamily M, member 6
19	18749801	18750000	*	0.537011	0.992852	-0.39272	19	18749983	18892510	+	ENSMUSG00000024727	0	16.8531	1.06442	0.0900619	0.315747	0.285234	0.775465	0.884191	Trpm6	protein_coding	transient receptor potential cation channel, subfamily M, member 6
19	18799601	18799800	*	0.400765	0.992852	-4.64789	19	18749983	18892510	+	ENSMUSG00000024727	0	16.8531	1.06442	0.0900619	0.315747	0.285234	0.775465	0.884191	Trpm6	protein_coding	transient receptor potential cation channel, subfamily M, member 6
19	18799701	18799900	*	0.400765	0.992852	-4.64789	19	18749983	18892510	+	ENSMUSG00000024727	0	16.8531	1.06442	0.0900619	0.315747	0.285234	0.775465	0.884191	Trpm6	protein_coding	transient receptor potential cation channel, subfamily M, member 6
19	18834901	18835100	*	0.295609	0.987461	0.763359	19	18749983	18892510	+	ENSMUSG00000024727	0	16.8531	1.06442	0.0900619	0.315747	0.285234	0.775465	0.884191	Trpm6	protein_coding	transient receptor potential cation channel, subfamily M, member 6
19	18835001	18835200	*	0.124097	0.948673	0.877193	19	18749983	18892510	+	ENSMUSG00000024727	0	16.8531	1.06442	0.0900619	0.315747	0.285234	0.775465	0.884191	Trpm6	protein_coding	transient receptor potential cation channel, subfamily M, member 6
19	18857701	18857900	*	0.945438	0.992852	0.199076	19	18749983	18892510	+	ENSMUSG00000024727	0	16.8531	1.06442	0.0900619	0.315747	0.285234	0.775465	0.884191	Trpm6	protein_coding	transient receptor potential cation channel, subfamily M, member 6
19	18857801	18858000	*	0.825881	0.992852	-0.490674	19	18749983	18892510	+	ENSMUSG00000024727	0	16.8531	1.06442	0.0900619	0.315747	0.285234	0.775465	0.884191	Trpm6	protein_coding	transient receptor potential cation channel, subfamily M, member 6
19	18857901	18858100	*	0.906848	0.992852	-0.399133	19	18749983	18892510	+	ENSMUSG00000024727	0	16.8531	1.06442	0.0900619	0.315747	0.285234	0.775465	0.884191	Trpm6	protein_coding	transient receptor potential cation channel, subfamily M, member 6
19	18858001	18858200	*	0.910432	0.992852	-0.347915	19	18749983	18892510	+	ENSMUSG00000024727	0	16.8531	1.06442	0.0900619	0.315747	0.285234	0.775465	0.884191	Trpm6	protein_coding	transient receptor potential cation channel, subfamily M, member 6
19	18868601	18868800	*	0.411796	0.992852	-2.21471	19	18749983	18892510	+	ENSMUSG00000024727	0	16.8531	1.06442	0.0900619	0.315747	0.285234	0.775465	0.884191	Trpm6	protein_coding	transient receptor potential cation channel, subfamily M, member 6
19	18868701	18868900	*	0.411796	0.992852	-2.21471	19	18749983	18892510	+	ENSMUSG00000024727	0	16.8531	1.06442	0.0900619	0.315747	0.285234	0.775465	0.884191	Trpm6	protein_coding	transient receptor potential cation channel, subfamily M, member 6
19	18873701	18873900	*	0.0614122	0.892722	-8.25052	19	18749983	18892510	+	ENSMUSG00000024727	0	16.8531	1.06442	0.0900619	0.315747	0.285234	0.775465	0.884191	Trpm6	protein_coding	transient receptor potential cation channel, subfamily M, member 6
19	18873801	18874000	*	0.0253538	0.804882	-5.01237	19	18749983	18892510	+	ENSMUSG00000024727	0	16.8531	1.06442	0.0900619	0.315747	0.285234	0.775465	0.884191	Trpm6	protein_coding	transient receptor potential cation channel, subfamily M, member 6
19	18873901	18874100	*	0.0845656	0.920413	-4.02475	19	18749983	18892510	+	ENSMUSG00000024727	0	16.8531	1.06442	0.0900619	0.315747	0.285234	0.775465	0.884191	Trpm6	protein_coding	transient receptor potential cation channel, subfamily M, member 6
19	18874001	18874200	*	0.296148	0.987461	-3.7436	19	18749983	18892510	+	ENSMUSG00000024727	0	16.8531	1.06442	0.0900619	0.315747	0.285234	0.775465	0.884191	Trpm6	protein_coding	transient receptor potential cation channel, subfamily M, member 6
19	18874201	18874400	*	0.0853728	0.920594	-4.89231	19	18749983	18892510	+	ENSMUSG00000024727	0	16.8531	1.06442	0.0900619	0.315747	0.285234	0.775465	0.884191	Trpm6	protein_coding	transient receptor potential cation channel, subfamily M, member 6
19	18874301	18874500	*	0.00910826	0.692994	-7.03463	19	18749983	18892510	+	ENSMUSG00000024727	0	16.8531	1.06442	0.0900619	0.315747	0.285234	0.775465	0.884191	Trpm6	protein_coding	transient receptor potential cation channel, subfamily M, member 6
19	18874401	18874600	*	0.086789	0.921225	-7.9389	19	18749983	18892510	+	ENSMUSG00000024727	0	16.8531	1.06442	0.0900619	0.315747	0.285234	0.775465	0.884191	Trpm6	protein_coding	transient receptor potential cation channel, subfamily M, member 6
19	18874501	18874700	*	0.29479	0.987315	-6.3659	19	18749983	18892510	+	ENSMUSG00000024727	0	16.8531	1.06442	0.0900619	0.315747	0.285234	0.775465	0.884191	Trpm6	protein_coding	transient receptor potential cation channel, subfamily M, member 6
19	18974801	18975000	*	0.141621	0.958415	-5.56511	19	18930605	19111196	-	ENSMUSG00000036192	0	175.771	1.341	0.423308	0.259732	1.62978	0.103147	0.27038	Rorb	protein_coding	RAR-related orphan receptor beta
19	18974901	18975100	*	0.835582	0.992852	-1.21547	19	18930605	19111196	-	ENSMUSG00000036192	0	175.771	1.341	0.423308	0.259732	1.62978	0.103147	0.27038	Rorb	protein_coding	RAR-related orphan receptor beta
19	19074801	19075000	*	0.177775	0.970056	-3.62313	19	18930605	19111196	-	ENSMUSG00000036192	0	175.771	1.341	0.423308	0.259732	1.62978	0.103147	0.27038	Rorb	protein_coding	RAR-related orphan receptor beta
19	19074901	19075100	*	0.372743	0.992852	-2.89726	19	18930605	19111196	-	ENSMUSG00000036192	0	175.771	1.341	0.423308	0.259732	1.62978	0.103147	0.27038	Rorb	protein_coding	RAR-related orphan receptor beta
19	19108001	19108200	*	0.205304	0.977927	-7.41913	19	18930605	19111196	-	ENSMUSG00000036192	0	175.771	1.341	0.423308	0.259732	1.62978	0.103147	0.27038	Rorb	protein_coding	RAR-related orphan receptor beta
19	19108101	19108300	*	0.219617	0.979606	-6.45528	19	18930605	19111196	-	ENSMUSG00000036192	0	175.771	1.341	0.423308	0.259732	1.62978	0.103147	0.27038	Rorb	protein_coding	RAR-related orphan receptor beta
19	20390501	20390700	*	0.314472	0.98977	0.490196	19	20373428	20390944	-	ENSMUSG00000024659	0	31726.4	1.00509	0.00732833	0.213069	0.0343941	0.972563	0.987317	Anxa1	protein_coding	annexin A1
19	20390601	20390800	*	0.308074	0.9893	0.617284	19	20373428	20390944	-	ENSMUSG00000024659	0	31726.4	1.00509	0.00732833	0.213069	0.0343941	0.972563	0.987317	Anxa1	protein_coding	annexin A1
19	20390701	20390900	*	0.286386	0.986679	-0.951654	19	20373428	20390944	-	ENSMUSG00000024659	0	31726.4	1.00509	0.00732833	0.213069	0.0343941	0.972563	0.987317	Anxa1	protein_coding	annexin A1
19	20390801	20391000	*	0.111791	0.942161	-0.81203	19	20373428	20390944	-	ENSMUSG00000024659	0	31726.4	1.00509	0.00732833	0.213069	0.0343941	0.972563	0.987317	Anxa1	protein_coding	annexin A1
19	20390901	20391100	*	0.15086	0.962763	-0.666667	19	20373428	20390944	-	ENSMUSG00000024659	0	31726.4	1.00509	0.00732833	0.213069	0.0343941	0.972563	0.987317	Anxa1	protein_coding	annexin A1
19	20601801	20602000	*	0.189521	0.973183	5.84324	19	20601961	20643462	+	ENSMUSG00000053279	0	881.671	0.68206	-0.55203	0.32523	-1.69735	0.0896306	0.247999	Aldh1a1	protein_coding	aldehyde dehydrogenase family 1, subfamily A1
19	20601901	20602100	*	0.705237	0.992852	1.23412	19	20601961	20643462	+	ENSMUSG00000053279	0	881.671	0.68206	-0.55203	0.32523	-1.69735	0.0896306	0.247999	Aldh1a1	protein_coding	aldehyde dehydrogenase family 1, subfamily A1
19	20602001	20602200	*	0.569501	0.992852	-2.62892	19	20601961	20643462	+	ENSMUSG00000053279	0	881.671	0.68206	-0.55203	0.32523	-1.69735	0.0896306	0.247999	Aldh1a1	protein_coding	aldehyde dehydrogenase family 1, subfamily A1
19	20602201	20602400	*	0.530378	0.992852	2.0958	19	20601961	20643462	+	ENSMUSG00000053279	0	881.671	0.68206	-0.55203	0.32523	-1.69735	0.0896306	0.247999	Aldh1a1	protein_coding	aldehyde dehydrogenase family 1, subfamily A1
19	20602301	20602500	*	0.455593	0.992852	4.34343	19	20601961	20643462	+	ENSMUSG00000053279	0	881.671	0.68206	-0.55203	0.32523	-1.69735	0.0896306	0.247999	Aldh1a1	protein_coding	aldehyde dehydrogenase family 1, subfamily A1
19	20606501	20606700	*	0.146891	0.959967	-4.18852	19	20601961	20643462	+	ENSMUSG00000053279	0	881.671	0.68206	-0.55203	0.32523	-1.69735	0.0896306	0.247999	Aldh1a1	protein_coding	aldehyde dehydrogenase family 1, subfamily A1
19	20606601	20606800	*	0.347178	0.99238	-2.89318	19	20601961	20643462	+	ENSMUSG00000053279	0	881.671	0.68206	-0.55203	0.32523	-1.69735	0.0896306	0.247999	Aldh1a1	protein_coding	aldehyde dehydrogenase family 1, subfamily A1
19	20727501	20727700	*	0.0966096	0.929172	-6.3143	19	20692953	20727562	-	ENSMUSG00000024747	0	47.5743	0.547321	-0.86954	0.492001	-1.76736	0.0771688	0.224733	Aldh1a7	protein_coding	aldehyde dehydrogenase family 1, subfamily A7
19	20727601	20727800	*	0.0966096	0.929172	-6.3143	19	20692953	20727562	-	ENSMUSG00000024747	-40	47.5743	0.547321	-0.86954	0.492001	-1.76736	0.0771688	0.224733	Aldh1a7	protein_coding	aldehyde dehydrogenase family 1, subfamily A7
19	21271101	21271300	*	0.198947	0.976904	3.42205	19	21272278	21282289	+	ENSMUSG00000024750	-979	2197.54	0.890883	-0.166692	0.141709	-1.1763	0.239476	0.447722	Zfand5	protein_coding	zinc finger, AN1-type domain 5
19	21271201	21271400	*	0.363612	0.992706	2.20644	19	21272278	21282289	+	ENSMUSG00000024750	-879	2197.54	0.890883	-0.166692	0.141709	-1.1763	0.239476	0.447722	Zfand5	protein_coding	zinc finger, AN1-type domain 5
19	21271301	21271500	*	0.902076	0.992852	-0.4357	19	21272278	21282289	+	ENSMUSG00000024750	-779	2197.54	0.890883	-0.166692	0.141709	-1.1763	0.239476	0.447722	Zfand5	protein_coding	zinc finger, AN1-type domain 5
19	21271401	21271600	*	0.725556	0.992852	0.903737	19	21272278	21282289	+	ENSMUSG00000024750	-679	2197.54	0.890883	-0.166692	0.141709	-1.1763	0.239476	0.447722	Zfand5	protein_coding	zinc finger, AN1-type domain 5
19	21271501	21271700	*	0.764731	0.992852	-0.340872	19	21272278	21282289	+	ENSMUSG00000024750	-579	2197.54	0.890883	-0.166692	0.141709	-1.1763	0.239476	0.447722	Zfand5	protein_coding	zinc finger, AN1-type domain 5
19	21271601	21271800	*	0.72797	0.992852	-0.258517	19	21272278	21282289	+	ENSMUSG00000024750	-479	2197.54	0.890883	-0.166692	0.141709	-1.1763	0.239476	0.447722	Zfand5	protein_coding	zinc finger, AN1-type domain 5
19	21272901	21273100	*	0.939589	0.992852	0.0407343	19	21272278	21282289	+	ENSMUSG00000024750	0	2197.54	0.890883	-0.166692	0.141709	-1.1763	0.239476	0.447722	Zfand5	protein_coding	zinc finger, AN1-type domain 5
19	21273001	21273200	*	0.939732	0.992852	0.025868	19	21272278	21282289	+	ENSMUSG00000024750	0	2197.54	0.890883	-0.166692	0.141709	-1.1763	0.239476	0.447722	Zfand5	protein_coding	zinc finger, AN1-type domain 5
19	21273101	21273300	*	0.508101	0.992852	0.311924	19	21272278	21282289	+	ENSMUSG00000024750	0	2197.54	0.890883	-0.166692	0.141709	-1.1763	0.239476	0.447722	Zfand5	protein_coding	zinc finger, AN1-type domain 5
19	21273501	21273700	*	0.436416	0.992852	-0.504869	19	21272278	21282289	+	ENSMUSG00000024750	0	2197.54	0.890883	-0.166692	0.141709	-1.1763	0.239476	0.447722	Zfand5	protein_coding	zinc finger, AN1-type domain 5
19	21273601	21273800	*	0.426156	0.992852	-0.60775	19	21272278	21282289	+	ENSMUSG00000024750	0	2197.54	0.890883	-0.166692	0.141709	-1.1763	0.239476	0.447722	Zfand5	protein_coding	zinc finger, AN1-type domain 5
19	21273701	21273900	*	0.0663106	0.900684	-1.19048	19	21272278	21282289	+	ENSMUSG00000024750	0	2197.54	0.890883	-0.166692	0.141709	-1.1763	0.239476	0.447722	Zfand5	protein_coding	zinc finger, AN1-type domain 5
19	21273801	21274000	*	0.61184	0.992852	-0.448619	19	21272278	21282289	+	ENSMUSG00000024750	0	2197.54	0.890883	-0.166692	0.141709	-1.1763	0.239476	0.447722	Zfand5	protein_coding	zinc finger, AN1-type domain 5
19	21273901	21274100	*	0.981145	0.992852	-0.0280897	19	21272278	21282289	+	ENSMUSG00000024750	0	2197.54	0.890883	-0.166692	0.141709	-1.1763	0.239476	0.447722	Zfand5	protein_coding	zinc finger, AN1-type domain 5
19	21274201	21274400	*	0.723964	0.992852	-0.30629	19	21272278	21282289	+	ENSMUSG00000024750	0	2197.54	0.890883	-0.166692	0.141709	-1.1763	0.239476	0.447722	Zfand5	protein_coding	zinc finger, AN1-type domain 5
19	21274301	21274500	*	0.776068	0.992852	-0.363607	19	21272278	21282289	+	ENSMUSG00000024750	0	2197.54	0.890883	-0.166692	0.141709	-1.1763	0.239476	0.447722	Zfand5	protein_coding	zinc finger, AN1-type domain 5
19	21279801	21280000	*	0.463294	0.992852	1.64269	19	21272278	21282289	+	ENSMUSG00000024750	0	2197.54	0.890883	-0.166692	0.141709	-1.1763	0.239476	0.447722	Zfand5	protein_coding	zinc finger, AN1-type domain 5
19	21279901	21280100	*	0.463294	0.992852	1.64269	19	21272278	21282289	+	ENSMUSG00000024750	0	2197.54	0.890883	-0.166692	0.141709	-1.1763	0.239476	0.447722	Zfand5	protein_coding	zinc finger, AN1-type domain 5
19	21409201	21409400	*	0.936944	0.992852	-0.311355	19	21391307	21473445	-	ENSMUSG00000058624	0	884.021	0.896712	-0.157284	0.457359	-0.343896	0.730924	0.855306	Gda	protein_coding	guanine deaminase
19	21409301	21409500	*	0.878767	0.992852	-0.418871	19	21391307	21473445	-	ENSMUSG00000058624	0	884.021	0.896712	-0.157284	0.457359	-0.343896	0.730924	0.855306	Gda	protein_coding	guanine deaminase
19	21423401	21423600	*	0.389001	0.992852	-2.7595	19	21391307	21473445	-	ENSMUSG00000058624	0	884.021	0.896712	-0.157284	0.457359	-0.343896	0.730924	0.855306	Gda	protein_coding	guanine deaminase
19	21423501	21423700	*	0.027109	0.813169	-6.01051	19	21391307	21473445	-	ENSMUSG00000058624	0	884.021	0.896712	-0.157284	0.457359	-0.343896	0.730924	0.855306	Gda	protein_coding	guanine deaminase
19	21423701	21423900	*	0.633644	0.992852	-1.62717	19	21391307	21473445	-	ENSMUSG00000058624	0	884.021	0.896712	-0.157284	0.457359	-0.343896	0.730924	0.855306	Gda	protein_coding	guanine deaminase
19	21423801	21424000	*	0.0227302	0.792468	-3.3914	19	21391307	21473445	-	ENSMUSG00000058624	0	884.021	0.896712	-0.157284	0.457359	-0.343896	0.730924	0.855306	Gda	protein_coding	guanine deaminase
19	21423901	21424100	*	0.00684529	0.656782	-4.20221	19	21391307	21473445	-	ENSMUSG00000058624	0	884.021	0.896712	-0.157284	0.457359	-0.343896	0.730924	0.855306	Gda	protein_coding	guanine deaminase
19	21432401	21432600	*	0.846834	0.992852	0.770666	19	21391307	21473445	-	ENSMUSG00000058624	0	884.021	0.896712	-0.157284	0.457359	-0.343896	0.730924	0.855306	Gda	protein_coding	guanine deaminase
19	21432501	21432700	*	0.846834	0.992852	0.770666	19	21391307	21473445	-	ENSMUSG00000058624	0	884.021	0.896712	-0.157284	0.457359	-0.343896	0.730924	0.855306	Gda	protein_coding	guanine deaminase
19	21432601	21432800	*	0.742042	0.992852	-1.64566	19	21391307	21473445	-	ENSMUSG00000058624	0	884.021	0.896712	-0.157284	0.457359	-0.343896	0.730924	0.855306	Gda	protein_coding	guanine deaminase
19	21432701	21432900	*	0.742042	0.992852	-1.64566	19	21391307	21473445	-	ENSMUSG00000058624	0	884.021	0.896712	-0.157284	0.457359	-0.343896	0.730924	0.855306	Gda	protein_coding	guanine deaminase
19	21433001	21433200	*	0.885935	0.992852	0.377543	19	21391307	21473445	-	ENSMUSG00000058624	0	884.021	0.896712	-0.157284	0.457359	-0.343896	0.730924	0.855306	Gda	protein_coding	guanine deaminase
19	21433101	21433300	*	0.310138	0.989644	2.7179	19	21391307	21473445	-	ENSMUSG00000058624	0	884.021	0.896712	-0.157284	0.457359	-0.343896	0.730924	0.855306	Gda	protein_coding	guanine deaminase
19	21433201	21433400	*	0.220156	0.980119	4.85366	19	21391307	21473445	-	ENSMUSG00000058624	0	884.021	0.896712	-0.157284	0.457359	-0.343896	0.730924	0.855306	Gda	protein_coding	guanine deaminase
19	21439201	21439400	*	0.786477	0.992852	-0.600205	19	21391307	21473445	-	ENSMUSG00000058624	0	884.021	0.896712	-0.157284	0.457359	-0.343896	0.730924	0.855306	Gda	protein_coding	guanine deaminase
19	21439301	21439500	*	0.66796	0.992852	-0.733469	19	21391307	21473445	-	ENSMUSG00000058624	0	884.021	0.896712	-0.157284	0.457359	-0.343896	0.730924	0.855306	Gda	protein_coding	guanine deaminase
19	21471901	21472100	*	0.468967	0.992852	-2.49666	19	21391307	21473445	-	ENSMUSG00000058624	0	884.021	0.896712	-0.157284	0.457359	-0.343896	0.730924	0.855306	Gda	protein_coding	guanine deaminase
19	21472001	21472200	*	0.39619	0.992852	-1.65604	19	21391307	21473445	-	ENSMUSG00000058624	0	884.021	0.896712	-0.157284	0.457359	-0.343896	0.730924	0.855306	Gda	protein_coding	guanine deaminase
19	21472101	21472300	*	0.624284	0.992852	-0.555159	19	21391307	21473445	-	ENSMUSG00000058624	0	884.021	0.896712	-0.157284	0.457359	-0.343896	0.730924	0.855306	Gda	protein_coding	guanine deaminase
19	21472601	21472800	*	0.841579	0.992852	-0.162907	19	21391307	21473445	-	ENSMUSG00000058624	0	884.021	0.896712	-0.157284	0.457359	-0.343896	0.730924	0.855306	Gda	protein_coding	guanine deaminase
19	21472701	21472900	*	0.611472	0.992852	-0.540626	19	21391307	21473445	-	ENSMUSG00000058624	0	884.021	0.896712	-0.157284	0.457359	-0.343896	0.730924	0.855306	Gda	protein_coding	guanine deaminase
19	21472801	21473000	*	0.823844	0.992852	-0.33973	19	21391307	21473445	-	ENSMUSG00000058624	0	884.021	0.896712	-0.157284	0.457359	-0.343896	0.730924	0.855306	Gda	protein_coding	guanine deaminase
19	21601701	21601900	*	0.0799747	0.91618	-6.40057	19	21581202	21652976	-	ENSMUSG00000035171	0	808.439	0.895257	-0.159626	0.113018	-1.41239	0.157834	0.349671	1110059E24Rik	protein_coding	RIKEN cDNA 1110059E24 gene
19	21601801	21602000	*	0.0799747	0.91618	-6.40057	19	21581202	21652976	-	ENSMUSG00000035171	0	808.439	0.895257	-0.159626	0.113018	-1.41239	0.157834	0.349671	1110059E24Rik	protein_coding	RIKEN cDNA 1110059E24 gene
19	21602901	21603100	*	0.737441	0.992852	-1.30999	19	21581202	21652976	-	ENSMUSG00000035171	0	808.439	0.895257	-0.159626	0.113018	-1.41239	0.157834	0.349671	1110059E24Rik	protein_coding	RIKEN cDNA 1110059E24 gene
19	21603001	21603200	*	0.942763	0.992852	0.284276	19	21581202	21652976	-	ENSMUSG00000035171	0	808.439	0.895257	-0.159626	0.113018	-1.41239	0.157834	0.349671	1110059E24Rik	protein_coding	RIKEN cDNA 1110059E24 gene
19	21603901	21604100	*	0.183447	0.97139	-6.74426	19	21581202	21652976	-	ENSMUSG00000035171	0	808.439	0.895257	-0.159626	0.113018	-1.41239	0.157834	0.349671	1110059E24Rik	protein_coding	RIKEN cDNA 1110059E24 gene
19	21604001	21604200	*	0.321369	0.989976	-3.74614	19	21581202	21652976	-	ENSMUSG00000035171	0	808.439	0.895257	-0.159626	0.113018	-1.41239	0.157834	0.349671	1110059E24Rik	protein_coding	RIKEN cDNA 1110059E24 gene
19	21604101	21604300	*	0.395053	0.992852	-2.58775	19	21581202	21652976	-	ENSMUSG00000035171	0	808.439	0.895257	-0.159626	0.113018	-1.41239	0.157834	0.349671	1110059E24Rik	protein_coding	RIKEN cDNA 1110059E24 gene
19	21630501	21630700	*	0.669994	0.992852	-1.28422	19	21581202	21652976	-	ENSMUSG00000035171	0	808.439	0.895257	-0.159626	0.113018	-1.41239	0.157834	0.349671	1110059E24Rik	protein_coding	RIKEN cDNA 1110059E24 gene
19	21630601	21630800	*	0.69794	0.992852	-1.05531	19	21581202	21652976	-	ENSMUSG00000035171	0	808.439	0.895257	-0.159626	0.113018	-1.41239	0.157834	0.349671	1110059E24Rik	protein_coding	RIKEN cDNA 1110059E24 gene
19	21630701	21630900	*	0.585542	0.992852	-1.29031	19	21581202	21652976	-	ENSMUSG00000035171	0	808.439	0.895257	-0.159626	0.113018	-1.41239	0.157834	0.349671	1110059E24Rik	protein_coding	RIKEN cDNA 1110059E24 gene
19	21630801	21631000	*	0.739477	0.992852	-0.806423	19	21581202	21652976	-	ENSMUSG00000035171	0	808.439	0.895257	-0.159626	0.113018	-1.41239	0.157834	0.349671	1110059E24Rik	protein_coding	RIKEN cDNA 1110059E24 gene
19	21630901	21631100	*	0.343652	0.992215	-2.61091	19	21581202	21652976	-	ENSMUSG00000035171	0	808.439	0.895257	-0.159626	0.113018	-1.41239	0.157834	0.349671	1110059E24Rik	protein_coding	RIKEN cDNA 1110059E24 gene
19	21631001	21631200	*	0.521736	0.992852	-2.86337	19	21581202	21652976	-	ENSMUSG00000035171	0	808.439	0.895257	-0.159626	0.113018	-1.41239	0.157834	0.349671	1110059E24Rik	protein_coding	RIKEN cDNA 1110059E24 gene
19	21651201	21651400	*	0.977985	0.992852	0.0826446	19	21581202	21652976	-	ENSMUSG00000035171	0	808.439	0.895257	-0.159626	0.113018	-1.41239	0.157834	0.349671	1110059E24Rik	protein_coding	RIKEN cDNA 1110059E24 gene
19	21651201	21651400	*	0.977985	0.992852	0.0826446	19	21653309	21685637	+	ENSMUSG00000047368	-1910	708.663	0.986	-0.0203399	0.097741	-0.2081	0.835151	0.918899	Abhd17b	protein_coding	abhydrolase domain containing 17B
19	21651301	21651500	*	0.943005	0.992852	0.280218	19	21581202	21652976	-	ENSMUSG00000035171	0	808.439	0.895257	-0.159626	0.113018	-1.41239	0.157834	0.349671	1110059E24Rik	protein_coding	RIKEN cDNA 1110059E24 gene
19	21651301	21651500	*	0.943005	0.992852	0.280218	19	21653309	21685637	+	ENSMUSG00000047368	-1810	708.663	0.986	-0.0203399	0.097741	-0.2081	0.835151	0.918899	Abhd17b	protein_coding	abhydrolase domain containing 17B
19	21651401	21651600	*	0.625339	0.992852	2.28022	19	21581202	21652976	-	ENSMUSG00000035171	0	808.439	0.895257	-0.159626	0.113018	-1.41239	0.157834	0.349671	1110059E24Rik	protein_coding	RIKEN cDNA 1110059E24 gene
19	21651401	21651600	*	0.625339	0.992852	2.28022	19	21653309	21685637	+	ENSMUSG00000047368	-1710	708.663	0.986	-0.0203399	0.097741	-0.2081	0.835151	0.918899	Abhd17b	protein_coding	abhydrolase domain containing 17B
19	21651501	21651700	*	0.921473	0.992852	-0.41696	19	21581202	21652976	-	ENSMUSG00000035171	0	808.439	0.895257	-0.159626	0.113018	-1.41239	0.157834	0.349671	1110059E24Rik	protein_coding	RIKEN cDNA 1110059E24 gene
19	21651501	21651700	*	0.921473	0.992852	-0.41696	19	21653309	21685637	+	ENSMUSG00000047368	-1610	708.663	0.986	-0.0203399	0.097741	-0.2081	0.835151	0.918899	Abhd17b	protein_coding	abhydrolase domain containing 17B
19	21651601	21651800	*	0.256585	0.984489	-4.12345	19	21581202	21652976	-	ENSMUSG00000035171	0	808.439	0.895257	-0.159626	0.113018	-1.41239	0.157834	0.349671	1110059E24Rik	protein_coding	RIKEN cDNA 1110059E24 gene
19	21651601	21651800	*	0.256585	0.984489	-4.12345	19	21653309	21685637	+	ENSMUSG00000047368	-1510	708.663	0.986	-0.0203399	0.097741	-0.2081	0.835151	0.918899	Abhd17b	protein_coding	abhydrolase domain containing 17B
19	21651701	21651900	*	0.939763	0.992852	-0.302992	19	21581202	21652976	-	ENSMUSG00000035171	0	808.439	0.895257	-0.159626	0.113018	-1.41239	0.157834	0.349671	1110059E24Rik	protein_coding	RIKEN cDNA 1110059E24 gene
19	21651701	21651900	*	0.939763	0.992852	-0.302992	19	21653309	21685637	+	ENSMUSG00000047368	-1410	708.663	0.986	-0.0203399	0.097741	-0.2081	0.835151	0.918899	Abhd17b	protein_coding	abhydrolase domain containing 17B
19	21651801	21652000	*	0.595048	0.992852	1.36826	19	21581202	21652976	-	ENSMUSG00000035171	0	808.439	0.895257	-0.159626	0.113018	-1.41239	0.157834	0.349671	1110059E24Rik	protein_coding	RIKEN cDNA 1110059E24 gene
19	21651801	21652000	*	0.595048	0.992852	1.36826	19	21653309	21685637	+	ENSMUSG00000047368	-1310	708.663	0.986	-0.0203399	0.097741	-0.2081	0.835151	0.918899	Abhd17b	protein_coding	abhydrolase domain containing 17B
19	21652001	21652200	*	0.965829	0.992852	0.055086	19	21581202	21652976	-	ENSMUSG00000035171	0	808.439	0.895257	-0.159626	0.113018	-1.41239	0.157834	0.349671	1110059E24Rik	protein_coding	RIKEN cDNA 1110059E24 gene
19	21652001	21652200	*	0.965829	0.992852	0.055086	19	21653309	21685637	+	ENSMUSG00000047368	-1110	708.663	0.986	-0.0203399	0.097741	-0.2081	0.835151	0.918899	Abhd17b	protein_coding	abhydrolase domain containing 17B
19	21652101	21652300	*	0.352097	0.992585	0.451827	19	21581202	21652976	-	ENSMUSG00000035171	0	808.439	0.895257	-0.159626	0.113018	-1.41239	0.157834	0.349671	1110059E24Rik	protein_coding	RIKEN cDNA 1110059E24 gene
19	21652101	21652300	*	0.352097	0.992585	0.451827	19	21653309	21685637	+	ENSMUSG00000047368	-1010	708.663	0.986	-0.0203399	0.097741	-0.2081	0.835151	0.918899	Abhd17b	protein_coding	abhydrolase domain containing 17B
19	21652201	21652400	*	0.32707	0.990634	-0.536975	19	21581202	21652976	-	ENSMUSG00000035171	0	808.439	0.895257	-0.159626	0.113018	-1.41239	0.157834	0.349671	1110059E24Rik	protein_coding	RIKEN cDNA 1110059E24 gene
19	21652201	21652400	*	0.32707	0.990634	-0.536975	19	21653309	21685637	+	ENSMUSG00000047368	-910	708.663	0.986	-0.0203399	0.097741	-0.2081	0.835151	0.918899	Abhd17b	protein_coding	abhydrolase domain containing 17B
19	21652301	21652500	*	0.14293	0.958797	-0.859617	19	21581202	21652976	-	ENSMUSG00000035171	0	808.439	0.895257	-0.159626	0.113018	-1.41239	0.157834	0.349671	1110059E24Rik	protein_coding	RIKEN cDNA 1110059E24 gene
19	21652301	21652500	*	0.14293	0.958797	-0.859617	19	21653309	21685637	+	ENSMUSG00000047368	-810	708.663	0.986	-0.0203399	0.097741	-0.2081	0.835151	0.918899	Abhd17b	protein_coding	abhydrolase domain containing 17B
19	21652401	21652600	*	0.28845	0.986679	-0.475827	19	21581202	21652976	-	ENSMUSG00000035171	0	808.439	0.895257	-0.159626	0.113018	-1.41239	0.157834	0.349671	1110059E24Rik	protein_coding	RIKEN cDNA 1110059E24 gene
19	21652401	21652600	*	0.28845	0.986679	-0.475827	19	21653309	21685637	+	ENSMUSG00000047368	-710	708.663	0.986	-0.0203399	0.097741	-0.2081	0.835151	0.918899	Abhd17b	protein_coding	abhydrolase domain containing 17B
19	21652501	21652700	*	0.374877	0.992852	-1.51247	19	21581202	21652976	-	ENSMUSG00000035171	0	808.439	0.895257	-0.159626	0.113018	-1.41239	0.157834	0.349671	1110059E24Rik	protein_coding	RIKEN cDNA 1110059E24 gene
19	21652501	21652700	*	0.374877	0.992852	-1.51247	19	21653309	21685637	+	ENSMUSG00000047368	-610	708.663	0.986	-0.0203399	0.097741	-0.2081	0.835151	0.918899	Abhd17b	protein_coding	abhydrolase domain containing 17B
19	21652601	21652800	*	0.705209	0.992852	-0.819717	19	21581202	21652976	-	ENSMUSG00000035171	0	808.439	0.895257	-0.159626	0.113018	-1.41239	0.157834	0.349671	1110059E24Rik	protein_coding	RIKEN cDNA 1110059E24 gene
19	21652601	21652800	*	0.705209	0.992852	-0.819717	19	21653309	21685637	+	ENSMUSG00000047368	-510	708.663	0.986	-0.0203399	0.097741	-0.2081	0.835151	0.918899	Abhd17b	protein_coding	abhydrolase domain containing 17B
19	21652701	21652900	*	0.778909	0.992852	0.23751	19	21581202	21652976	-	ENSMUSG00000035171	0	808.439	0.895257	-0.159626	0.113018	-1.41239	0.157834	0.349671	1110059E24Rik	protein_coding	RIKEN cDNA 1110059E24 gene
19	21652701	21652900	*	0.778909	0.992852	0.23751	19	21653309	21685637	+	ENSMUSG00000047368	-410	708.663	0.986	-0.0203399	0.097741	-0.2081	0.835151	0.918899	Abhd17b	protein_coding	abhydrolase domain containing 17B
19	21652801	21653000	*	0.435947	0.992852	0.276186	19	21581202	21652976	-	ENSMUSG00000035171	0	808.439	0.895257	-0.159626	0.113018	-1.41239	0.157834	0.349671	1110059E24Rik	protein_coding	RIKEN cDNA 1110059E24 gene
19	21652801	21653000	*	0.435947	0.992852	0.276186	19	21653309	21685637	+	ENSMUSG00000047368	-310	708.663	0.986	-0.0203399	0.097741	-0.2081	0.835151	0.918899	Abhd17b	protein_coding	abhydrolase domain containing 17B
19	21654401	21654600	*	0.546744	0.992852	-1.28983	19	21653309	21685637	+	ENSMUSG00000047368	0	708.663	0.986	-0.0203399	0.097741	-0.2081	0.835151	0.918899	Abhd17b	protein_coding	abhydrolase domain containing 17B
19	21654401	21654600	*	0.546744	0.992852	-1.28983	19	21581202	21652976	-	ENSMUSG00000035171	-1426	808.439	0.895257	-0.159626	0.113018	-1.41239	0.157834	0.349671	1110059E24Rik	protein_coding	RIKEN cDNA 1110059E24 gene
19	21654501	21654700	*	0.570953	0.992852	-1.54821	19	21653309	21685637	+	ENSMUSG00000047368	0	708.663	0.986	-0.0203399	0.097741	-0.2081	0.835151	0.918899	Abhd17b	protein_coding	abhydrolase domain containing 17B
19	21654501	21654700	*	0.570953	0.992852	-1.54821	19	21581202	21652976	-	ENSMUSG00000035171	-1526	808.439	0.895257	-0.159626	0.113018	-1.41239	0.157834	0.349671	1110059E24Rik	protein_coding	RIKEN cDNA 1110059E24 gene
19	21654601	21654800	*	0.839508	0.992852	-0.533383	19	21653309	21685637	+	ENSMUSG00000047368	0	708.663	0.986	-0.0203399	0.097741	-0.2081	0.835151	0.918899	Abhd17b	protein_coding	abhydrolase domain containing 17B
19	21654601	21654800	*	0.839508	0.992852	-0.533383	19	21581202	21652976	-	ENSMUSG00000035171	-1626	808.439	0.895257	-0.159626	0.113018	-1.41239	0.157834	0.349671	1110059E24Rik	protein_coding	RIKEN cDNA 1110059E24 gene
19	21654701	21654900	*	0.735697	0.992852	-0.925113	19	21653309	21685637	+	ENSMUSG00000047368	0	708.663	0.986	-0.0203399	0.097741	-0.2081	0.835151	0.918899	Abhd17b	protein_coding	abhydrolase domain containing 17B
19	21654701	21654900	*	0.735697	0.992852	-0.925113	19	21581202	21652976	-	ENSMUSG00000035171	-1726	808.439	0.895257	-0.159626	0.113018	-1.41239	0.157834	0.349671	1110059E24Rik	protein_coding	RIKEN cDNA 1110059E24 gene
19	21654801	21655000	*	0.165804	0.966229	-3.58821	19	21653309	21685637	+	ENSMUSG00000047368	0	708.663	0.986	-0.0203399	0.097741	-0.2081	0.835151	0.918899	Abhd17b	protein_coding	abhydrolase domain containing 17B
19	21654801	21655000	*	0.165804	0.966229	-3.58821	19	21581202	21652976	-	ENSMUSG00000035171	-1826	808.439	0.895257	-0.159626	0.113018	-1.41239	0.157834	0.349671	1110059E24Rik	protein_coding	RIKEN cDNA 1110059E24 gene
19	21654901	21655100	*	0.881194	0.992852	-0.28574	19	21653309	21685637	+	ENSMUSG00000047368	0	708.663	0.986	-0.0203399	0.097741	-0.2081	0.835151	0.918899	Abhd17b	protein_coding	abhydrolase domain containing 17B
19	21654901	21655100	*	0.881194	0.992852	-0.28574	19	21581202	21652976	-	ENSMUSG00000035171	-1926	808.439	0.895257	-0.159626	0.113018	-1.41239	0.157834	0.349671	1110059E24Rik	protein_coding	RIKEN cDNA 1110059E24 gene
19	21655001	21655200	*	0.68992	0.992852	1.10063	19	21653309	21685637	+	ENSMUSG00000047368	0	708.663	0.986	-0.0203399	0.097741	-0.2081	0.835151	0.918899	Abhd17b	protein_coding	abhydrolase domain containing 17B
19	21655101	21655300	*	0.907266	0.992852	0.958799	19	21653309	21685637	+	ENSMUSG00000047368	0	708.663	0.986	-0.0203399	0.097741	-0.2081	0.835151	0.918899	Abhd17b	protein_coding	abhydrolase domain containing 17B
19	21663801	21664000	*	0.384632	0.992852	-1.17199	19	21653309	21685637	+	ENSMUSG00000047368	0	708.663	0.986	-0.0203399	0.097741	-0.2081	0.835151	0.918899	Abhd17b	protein_coding	abhydrolase domain containing 17B
19	21663901	21664100	*	0.384632	0.992852	-1.17199	19	21653309	21685637	+	ENSMUSG00000047368	0	708.663	0.986	-0.0203399	0.097741	-0.2081	0.835151	0.918899	Abhd17b	protein_coding	abhydrolase domain containing 17B
19	21664001	21664200	*	0.267299	0.985137	-2.00043	19	21653309	21685637	+	ENSMUSG00000047368	0	708.663	0.986	-0.0203399	0.097741	-0.2081	0.835151	0.918899	Abhd17b	protein_coding	abhydrolase domain containing 17B
19	21664101	21664300	*	0.710421	0.992852	-0.541745	19	21653309	21685637	+	ENSMUSG00000047368	0	708.663	0.986	-0.0203399	0.097741	-0.2081	0.835151	0.918899	Abhd17b	protein_coding	abhydrolase domain containing 17B
19	21664201	21664400	*	0.711733	0.992852	0.548658	19	21653309	21685637	+	ENSMUSG00000047368	0	708.663	0.986	-0.0203399	0.097741	-0.2081	0.835151	0.918899	Abhd17b	protein_coding	abhydrolase domain containing 17B
19	21664301	21664500	*	0.733636	0.992852	0.814716	19	21653309	21685637	+	ENSMUSG00000047368	0	708.663	0.986	-0.0203399	0.097741	-0.2081	0.835151	0.918899	Abhd17b	protein_coding	abhydrolase domain containing 17B
19	21778901	21779100	*	0.453411	0.992852	0.461306	19	21778342	21858327	+	ENSMUSG00000024754	0	1820.76	1.59388	0.672546	0.170399	3.9469	7.91707e-05	0.00490244	Tmem2	protein_coding	transmembrane protein 2
19	21779001	21779200	*	0.691032	0.992852	-0.225614	19	21778342	21858327	+	ENSMUSG00000024754	0	1820.76	1.59388	0.672546	0.170399	3.9469	7.91707e-05	0.00490244	Tmem2	protein_coding	transmembrane protein 2
19	21779101	21779300	*	0.459017	0.992852	-0.401614	19	21778342	21858327	+	ENSMUSG00000024754	0	1820.76	1.59388	0.672546	0.170399	3.9469	7.91707e-05	0.00490244	Tmem2	protein_coding	transmembrane protein 2
19	21781601	21781800	*	0.121294	0.946956	-5.28673	19	21778342	21858327	+	ENSMUSG00000024754	0	1820.76	1.59388	0.672546	0.170399	3.9469	7.91707e-05	0.00490244	Tmem2	protein_coding	transmembrane protein 2
19	21781701	21781900	*	0.204869	0.977576	-4.51854	19	21778342	21858327	+	ENSMUSG00000024754	0	1820.76	1.59388	0.672546	0.170399	3.9469	7.91707e-05	0.00490244	Tmem2	protein_coding	transmembrane protein 2
19	21781801	21782000	*	0.962729	0.992852	-0.163545	19	21778342	21858327	+	ENSMUSG00000024754	0	1820.76	1.59388	0.672546	0.170399	3.9469	7.91707e-05	0.00490244	Tmem2	protein_coding	transmembrane protein 2
19	21783101	21783300	*	0.53526	0.992852	3.38016	19	21778342	21858327	+	ENSMUSG00000024754	0	1820.76	1.59388	0.672546	0.170399	3.9469	7.91707e-05	0.00490244	Tmem2	protein_coding	transmembrane protein 2
19	21783201	21783400	*	0.53526	0.992852	3.38016	19	21778342	21858327	+	ENSMUSG00000024754	0	1820.76	1.59388	0.672546	0.170399	3.9469	7.91707e-05	0.00490244	Tmem2	protein_coding	transmembrane protein 2
19	21784101	21784300	*	0.764489	0.992852	-1.94708	19	21778342	21858327	+	ENSMUSG00000024754	0	1820.76	1.59388	0.672546	0.170399	3.9469	7.91707e-05	0.00490244	Tmem2	protein_coding	transmembrane protein 2
19	21784201	21784400	*	0.0821641	0.918498	-5.93777	19	21778342	21858327	+	ENSMUSG00000024754	0	1820.76	1.59388	0.672546	0.170399	3.9469	7.91707e-05	0.00490244	Tmem2	protein_coding	transmembrane protein 2
19	21789201	21789400	*	0.482114	0.992852	1.19401	19	21778342	21858327	+	ENSMUSG00000024754	0	1820.76	1.59388	0.672546	0.170399	3.9469	7.91707e-05	0.00490244	Tmem2	protein_coding	transmembrane protein 2
19	21789301	21789500	*	0.388686	0.992852	-1.32557	19	21778342	21858327	+	ENSMUSG00000024754	0	1820.76	1.59388	0.672546	0.170399	3.9469	7.91707e-05	0.00490244	Tmem2	protein_coding	transmembrane protein 2
19	21790001	21790200	*	0.461898	0.992852	-1.3933	19	21778342	21858327	+	ENSMUSG00000024754	0	1820.76	1.59388	0.672546	0.170399	3.9469	7.91707e-05	0.00490244	Tmem2	protein_coding	transmembrane protein 2
19	21790101	21790300	*	0.667624	0.992852	-0.722419	19	21778342	21858327	+	ENSMUSG00000024754	0	1820.76	1.59388	0.672546	0.170399	3.9469	7.91707e-05	0.00490244	Tmem2	protein_coding	transmembrane protein 2
19	21790201	21790400	*	0.682664	0.992852	-0.909091	19	21778342	21858327	+	ENSMUSG00000024754	0	1820.76	1.59388	0.672546	0.170399	3.9469	7.91707e-05	0.00490244	Tmem2	protein_coding	transmembrane protein 2
19	21790401	21790600	*	0.512226	0.992852	-0.874008	19	21778342	21858327	+	ENSMUSG00000024754	0	1820.76	1.59388	0.672546	0.170399	3.9469	7.91707e-05	0.00490244	Tmem2	protein_coding	transmembrane protein 2
19	21790501	21790700	*	0.512226	0.992852	-0.874008	19	21778342	21858327	+	ENSMUSG00000024754	0	1820.76	1.59388	0.672546	0.170399	3.9469	7.91707e-05	0.00490244	Tmem2	protein_coding	transmembrane protein 2
19	21790601	21790800	*	0.279446	0.986679	-1.8242	19	21778342	21858327	+	ENSMUSG00000024754	0	1820.76	1.59388	0.672546	0.170399	3.9469	7.91707e-05	0.00490244	Tmem2	protein_coding	transmembrane protein 2
19	21790701	21790900	*	0.826477	0.992852	-0.424014	19	21778342	21858327	+	ENSMUSG00000024754	0	1820.76	1.59388	0.672546	0.170399	3.9469	7.91707e-05	0.00490244	Tmem2	protein_coding	transmembrane protein 2
19	21791401	21791600	*	0.709476	0.992852	1.84555	19	21778342	21858327	+	ENSMUSG00000024754	0	1820.76	1.59388	0.672546	0.170399	3.9469	7.91707e-05	0.00490244	Tmem2	protein_coding	transmembrane protein 2
19	21791501	21791700	*	0.988623	0.992852	-0.0442653	19	21778342	21858327	+	ENSMUSG00000024754	0	1820.76	1.59388	0.672546	0.170399	3.9469	7.91707e-05	0.00490244	Tmem2	protein_coding	transmembrane protein 2
19	21791601	21791800	*	0.871878	0.992852	-0.414064	19	21778342	21858327	+	ENSMUSG00000024754	0	1820.76	1.59388	0.672546	0.170399	3.9469	7.91707e-05	0.00490244	Tmem2	protein_coding	transmembrane protein 2
19	21791701	21791900	*	0.949974	0.992852	0.142201	19	21778342	21858327	+	ENSMUSG00000024754	0	1820.76	1.59388	0.672546	0.170399	3.9469	7.91707e-05	0.00490244	Tmem2	protein_coding	transmembrane protein 2
19	21792701	21792900	*	0.882659	0.992852	0.281181	19	21778342	21858327	+	ENSMUSG00000024754	0	1820.76	1.59388	0.672546	0.170399	3.9469	7.91707e-05	0.00490244	Tmem2	protein_coding	transmembrane protein 2
19	21792801	21793000	*	0.482529	0.992852	1.17302	19	21778342	21858327	+	ENSMUSG00000024754	0	1820.76	1.59388	0.672546	0.170399	3.9469	7.91707e-05	0.00490244	Tmem2	protein_coding	transmembrane protein 2
19	21792901	21793100	*	0.166324	0.966622	2.54945	19	21778342	21858327	+	ENSMUSG00000024754	0	1820.76	1.59388	0.672546	0.170399	3.9469	7.91707e-05	0.00490244	Tmem2	protein_coding	transmembrane protein 2
19	21799601	21799800	*	0.52214	0.992852	-1.33093	19	21778342	21858327	+	ENSMUSG00000024754	0	1820.76	1.59388	0.672546	0.170399	3.9469	7.91707e-05	0.00490244	Tmem2	protein_coding	transmembrane protein 2
19	21799701	21799900	*	0.116298	0.944241	-3.51928	19	21778342	21858327	+	ENSMUSG00000024754	0	1820.76	1.59388	0.672546	0.170399	3.9469	7.91707e-05	0.00490244	Tmem2	protein_coding	transmembrane protein 2
19	21799801	21800000	*	0.601815	0.992852	-1.4029	19	21778342	21858327	+	ENSMUSG00000024754	0	1820.76	1.59388	0.672546	0.170399	3.9469	7.91707e-05	0.00490244	Tmem2	protein_coding	transmembrane protein 2
19	21799901	21800100	*	0.819476	0.992852	-0.879932	19	21778342	21858327	+	ENSMUSG00000024754	0	1820.76	1.59388	0.672546	0.170399	3.9469	7.91707e-05	0.00490244	Tmem2	protein_coding	transmembrane protein 2
19	21800101	21800300	*	0.162943	0.965738	-7.40262	19	21778342	21858327	+	ENSMUSG00000024754	0	1820.76	1.59388	0.672546	0.170399	3.9469	7.91707e-05	0.00490244	Tmem2	protein_coding	transmembrane protein 2
19	21800201	21800400	*	0.162943	0.965738	-7.40262	19	21778342	21858327	+	ENSMUSG00000024754	0	1820.76	1.59388	0.672546	0.170399	3.9469	7.91707e-05	0.00490244	Tmem2	protein_coding	transmembrane protein 2
19	21807401	21807600	*	0.0750067	0.9115	-2.73616	19	21778342	21858327	+	ENSMUSG00000024754	0	1820.76	1.59388	0.672546	0.170399	3.9469	7.91707e-05	0.00490244	Tmem2	protein_coding	transmembrane protein 2
19	21807501	21807700	*	0.251553	0.984158	-1.55756	19	21778342	21858327	+	ENSMUSG00000024754	0	1820.76	1.59388	0.672546	0.170399	3.9469	7.91707e-05	0.00490244	Tmem2	protein_coding	transmembrane protein 2
19	21807601	21807800	*	0.751858	0.992852	0.91096	19	21778342	21858327	+	ENSMUSG00000024754	0	1820.76	1.59388	0.672546	0.170399	3.9469	7.91707e-05	0.00490244	Tmem2	protein_coding	transmembrane protein 2
19	21814601	21814800	*	0.7934	0.992852	1.45044	19	21778342	21858327	+	ENSMUSG00000024754	0	1820.76	1.59388	0.672546	0.170399	3.9469	7.91707e-05	0.00490244	Tmem2	protein_coding	transmembrane protein 2
19	21814701	21814900	*	0.886976	0.992852	0.579779	19	21778342	21858327	+	ENSMUSG00000024754	0	1820.76	1.59388	0.672546	0.170399	3.9469	7.91707e-05	0.00490244	Tmem2	protein_coding	transmembrane protein 2
19	21814801	21815000	*	0.909807	0.992852	0.578955	19	21778342	21858327	+	ENSMUSG00000024754	0	1820.76	1.59388	0.672546	0.170399	3.9469	7.91707e-05	0.00490244	Tmem2	protein_coding	transmembrane protein 2
19	21817801	21818000	*	0.218081	0.979606	2.71038	19	21778342	21858327	+	ENSMUSG00000024754	0	1820.76	1.59388	0.672546	0.170399	3.9469	7.91707e-05	0.00490244	Tmem2	protein_coding	transmembrane protein 2
19	21817901	21818100	*	0.0990227	0.93124	3.47065	19	21778342	21858327	+	ENSMUSG00000024754	0	1820.76	1.59388	0.672546	0.170399	3.9469	7.91707e-05	0.00490244	Tmem2	protein_coding	transmembrane protein 2
19	21818001	21818200	*	0.0707829	0.908051	4.55087	19	21778342	21858327	+	ENSMUSG00000024754	0	1820.76	1.59388	0.672546	0.170399	3.9469	7.91707e-05	0.00490244	Tmem2	protein_coding	transmembrane protein 2
19	21818101	21818300	*	0.988058	0.992852	-0.0358117	19	21778342	21858327	+	ENSMUSG00000024754	0	1820.76	1.59388	0.672546	0.170399	3.9469	7.91707e-05	0.00490244	Tmem2	protein_coding	transmembrane protein 2
19	21818201	21818400	*	0.0296723	0.824697	-3.03787	19	21778342	21858327	+	ENSMUSG00000024754	0	1820.76	1.59388	0.672546	0.170399	3.9469	7.91707e-05	0.00490244	Tmem2	protein_coding	transmembrane protein 2
19	21818301	21818500	*	0.052724	0.88112	-1.99655	19	21778342	21858327	+	ENSMUSG00000024754	0	1820.76	1.59388	0.672546	0.170399	3.9469	7.91707e-05	0.00490244	Tmem2	protein_coding	transmembrane protein 2
19	21855201	21855400	*	0.5552	0.992852	-1.81636	19	21778342	21858327	+	ENSMUSG00000024754	0	1820.76	1.59388	0.672546	0.170399	3.9469	7.91707e-05	0.00490244	Tmem2	protein_coding	transmembrane protein 2
19	21855301	21855500	*	0.27078	0.985503	-3.0171	19	21778342	21858327	+	ENSMUSG00000024754	0	1820.76	1.59388	0.672546	0.170399	3.9469	7.91707e-05	0.00490244	Tmem2	protein_coding	transmembrane protein 2
19	21855401	21855600	*	0.479596	0.992852	-1.86051	19	21778342	21858327	+	ENSMUSG00000024754	0	1820.76	1.59388	0.672546	0.170399	3.9469	7.91707e-05	0.00490244	Tmem2	protein_coding	transmembrane protein 2
19	21855501	21855700	*	0.670144	0.992852	-0.677101	19	21778342	21858327	+	ENSMUSG00000024754	0	1820.76	1.59388	0.672546	0.170399	3.9469	7.91707e-05	0.00490244	Tmem2	protein_coding	transmembrane protein 2
19	22139201	22139400	*	0.640373	0.992852	0.219883	19	22139119	22989884	+	ENSMUSG00000052387	0	15.2479	1.07398	0.102971	0.221239	0.46543	0.641623	0.79681	Trpm3	protein_coding	transient receptor potential cation channel, subfamily M, member 3
19	22249001	22249200	*	0.989277	0.992852	0.0373079	19	22139119	22989884	+	ENSMUSG00000052387	0	15.2479	1.07398	0.102971	0.221239	0.46543	0.641623	0.79681	Trpm3	protein_coding	transient receptor potential cation channel, subfamily M, member 3
19	22249101	22249300	*	0.735443	0.992852	0.581975	19	22139119	22989884	+	ENSMUSG00000052387	0	15.2479	1.07398	0.102971	0.221239	0.46543	0.641623	0.79681	Trpm3	protein_coding	transient receptor potential cation channel, subfamily M, member 3
19	22249201	22249400	*	0.231386	0.981406	-3.22889	19	22139119	22989884	+	ENSMUSG00000052387	0	15.2479	1.07398	0.102971	0.221239	0.46543	0.641623	0.79681	Trpm3	protein_coding	transient receptor potential cation channel, subfamily M, member 3
19	22249301	22249500	*	0.535242	0.992852	-2.65707	19	22139119	22989884	+	ENSMUSG00000052387	0	15.2479	1.07398	0.102971	0.221239	0.46543	0.641623	0.79681	Trpm3	protein_coding	transient receptor potential cation channel, subfamily M, member 3
19	22304501	22304700	*	0.512705	0.992852	0.448045	19	22139119	22989884	+	ENSMUSG00000052387	0	15.2479	1.07398	0.102971	0.221239	0.46543	0.641623	0.79681	Trpm3	protein_coding	transient receptor potential cation channel, subfamily M, member 3
19	22304601	22304800	*	0.512705	0.992852	0.448045	19	22139119	22989884	+	ENSMUSG00000052387	0	15.2479	1.07398	0.102971	0.221239	0.46543	0.641623	0.79681	Trpm3	protein_coding	transient receptor potential cation channel, subfamily M, member 3
19	22337401	22337600	*	0.964653	0.992852	-0.107247	19	22139119	22989884	+	ENSMUSG00000052387	0	15.2479	1.07398	0.102971	0.221239	0.46543	0.641623	0.79681	Trpm3	protein_coding	transient receptor potential cation channel, subfamily M, member 3
19	22337501	22337700	*	0.866524	0.992852	0.159019	19	22139119	22989884	+	ENSMUSG00000052387	0	15.2479	1.07398	0.102971	0.221239	0.46543	0.641623	0.79681	Trpm3	protein_coding	transient receptor potential cation channel, subfamily M, member 3
19	22337601	22337800	*	0.909532	0.992852	-0.0858485	19	22139119	22989884	+	ENSMUSG00000052387	0	15.2479	1.07398	0.102971	0.221239	0.46543	0.641623	0.79681	Trpm3	protein_coding	transient receptor potential cation channel, subfamily M, member 3
19	22337701	22337900	*	0.50504	0.992852	-1.67783	19	22139119	22989884	+	ENSMUSG00000052387	0	15.2479	1.07398	0.102971	0.221239	0.46543	0.641623	0.79681	Trpm3	protein_coding	transient receptor potential cation channel, subfamily M, member 3
19	22552101	22552300	*	0.0565086	0.887828	-9.89726	19	22139119	22989884	+	ENSMUSG00000052387	0	15.2479	1.07398	0.102971	0.221239	0.46543	0.641623	0.79681	Trpm3	protein_coding	transient receptor potential cation channel, subfamily M, member 3
19	22552201	22552400	*	0.336521	0.991723	-1.33615	19	22139119	22989884	+	ENSMUSG00000052387	0	15.2479	1.07398	0.102971	0.221239	0.46543	0.641623	0.79681	Trpm3	protein_coding	transient receptor potential cation channel, subfamily M, member 3
19	22552301	22552500	*	0.730905	0.992852	-0.787829	19	22139119	22989884	+	ENSMUSG00000052387	0	15.2479	1.07398	0.102971	0.221239	0.46543	0.641623	0.79681	Trpm3	protein_coding	transient receptor potential cation channel, subfamily M, member 3
19	22552401	22552600	*	0.444943	0.992852	-2.32098	19	22139119	22989884	+	ENSMUSG00000052387	0	15.2479	1.07398	0.102971	0.221239	0.46543	0.641623	0.79681	Trpm3	protein_coding	transient receptor potential cation channel, subfamily M, member 3
19	22552501	22552700	*	0.375691	0.992852	-3.24987	19	22139119	22989884	+	ENSMUSG00000052387	0	15.2479	1.07398	0.102971	0.221239	0.46543	0.641623	0.79681	Trpm3	protein_coding	transient receptor potential cation channel, subfamily M, member 3
19	22552601	22552800	*	0.727938	0.992852	-1.40282	19	22139119	22989884	+	ENSMUSG00000052387	0	15.2479	1.07398	0.102971	0.221239	0.46543	0.641623	0.79681	Trpm3	protein_coding	transient receptor potential cation channel, subfamily M, member 3
19	22552801	22553000	*	0.895624	0.992852	-0.331675	19	22139119	22989884	+	ENSMUSG00000052387	0	15.2479	1.07398	0.102971	0.221239	0.46543	0.641623	0.79681	Trpm3	protein_coding	transient receptor potential cation channel, subfamily M, member 3
19	22552901	22553100	*	0.895624	0.992852	-0.331675	19	22139119	22989884	+	ENSMUSG00000052387	0	15.2479	1.07398	0.102971	0.221239	0.46543	0.641623	0.79681	Trpm3	protein_coding	transient receptor potential cation channel, subfamily M, member 3
19	22631101	22631300	*	0.0314757	0.829622	-2.84209	19	22139119	22989884	+	ENSMUSG00000052387	0	15.2479	1.07398	0.102971	0.221239	0.46543	0.641623	0.79681	Trpm3	protein_coding	transient receptor potential cation channel, subfamily M, member 3
19	22631201	22631400	*	0.110345	0.940486	-1.51527	19	22139119	22989884	+	ENSMUSG00000052387	0	15.2479	1.07398	0.102971	0.221239	0.46543	0.641623	0.79681	Trpm3	protein_coding	transient receptor potential cation channel, subfamily M, member 3
19	22631301	22631500	*	0.801987	0.992852	0.271497	19	22139119	22989884	+	ENSMUSG00000052387	0	15.2479	1.07398	0.102971	0.221239	0.46543	0.641623	0.79681	Trpm3	protein_coding	transient receptor potential cation channel, subfamily M, member 3
19	22631401	22631600	*	0.500635	0.992852	2.08743	19	22139119	22989884	+	ENSMUSG00000052387	0	15.2479	1.07398	0.102971	0.221239	0.46543	0.641623	0.79681	Trpm3	protein_coding	transient receptor potential cation channel, subfamily M, member 3
19	22631501	22631700	*	0.720013	0.992852	-1.59801	19	22139119	22989884	+	ENSMUSG00000052387	0	15.2479	1.07398	0.102971	0.221239	0.46543	0.641623	0.79681	Trpm3	protein_coding	transient receptor potential cation channel, subfamily M, member 3
19	22631601	22631800	*	0.943283	0.992852	-0.479634	19	22139119	22989884	+	ENSMUSG00000052387	0	15.2479	1.07398	0.102971	0.221239	0.46543	0.641623	0.79681	Trpm3	protein_coding	transient receptor potential cation channel, subfamily M, member 3
19	22823401	22823600	*	0.466917	0.992852	1.77718	19	22139119	22989884	+	ENSMUSG00000052387	0	15.2479	1.07398	0.102971	0.221239	0.46543	0.641623	0.79681	Trpm3	protein_coding	transient receptor potential cation channel, subfamily M, member 3
19	22823501	22823700	*	0.466917	0.992852	1.77718	19	22139119	22989884	+	ENSMUSG00000052387	0	15.2479	1.07398	0.102971	0.221239	0.46543	0.641623	0.79681	Trpm3	protein_coding	transient receptor potential cation channel, subfamily M, member 3
19	22823601	22823800	*	0.288358	0.986679	2.63893	19	22139119	22989884	+	ENSMUSG00000052387	0	15.2479	1.07398	0.102971	0.221239	0.46543	0.641623	0.79681	Trpm3	protein_coding	transient receptor potential cation channel, subfamily M, member 3
19	22823701	22823900	*	0.312556	0.98977	2.25297	19	22139119	22989884	+	ENSMUSG00000052387	0	15.2479	1.07398	0.102971	0.221239	0.46543	0.641623	0.79681	Trpm3	protein_coding	transient receptor potential cation channel, subfamily M, member 3
19	22823801	22824000	*	0.919223	0.992852	-0.377506	19	22139119	22989884	+	ENSMUSG00000052387	0	15.2479	1.07398	0.102971	0.221239	0.46543	0.641623	0.79681	Trpm3	protein_coding	transient receptor potential cation channel, subfamily M, member 3
19	22823901	22824100	*	0.721207	0.992852	-0.976643	19	22139119	22989884	+	ENSMUSG00000052387	0	15.2479	1.07398	0.102971	0.221239	0.46543	0.641623	0.79681	Trpm3	protein_coding	transient receptor potential cation channel, subfamily M, member 3
19	22824001	22824200	*	0.987018	0.992852	0.0548246	19	22139119	22989884	+	ENSMUSG00000052387	0	15.2479	1.07398	0.102971	0.221239	0.46543	0.641623	0.79681	Trpm3	protein_coding	transient receptor potential cation channel, subfamily M, member 3
19	22916901	22917100	*	0.934909	0.992852	0.0912559	19	22139119	22989884	+	ENSMUSG00000052387	0	15.2479	1.07398	0.102971	0.221239	0.46543	0.641623	0.79681	Trpm3	protein_coding	transient receptor potential cation channel, subfamily M, member 3
19	22917001	22917200	*	0.571935	0.992852	-0.669908	19	22139119	22989884	+	ENSMUSG00000052387	0	15.2479	1.07398	0.102971	0.221239	0.46543	0.641623	0.79681	Trpm3	protein_coding	transient receptor potential cation channel, subfamily M, member 3
19	22917101	22917300	*	0.890746	0.992852	-0.084022	19	22139119	22989884	+	ENSMUSG00000052387	0	15.2479	1.07398	0.102971	0.221239	0.46543	0.641623	0.79681	Trpm3	protein_coding	transient receptor potential cation channel, subfamily M, member 3
19	22917201	22917400	*	0.644867	0.992852	-0.262524	19	22139119	22989884	+	ENSMUSG00000052387	0	15.2479	1.07398	0.102971	0.221239	0.46543	0.641623	0.79681	Trpm3	protein_coding	transient receptor potential cation channel, subfamily M, member 3
19	22940301	22940500	*	0.192497	0.974373	-4.29595	19	22139119	22989884	+	ENSMUSG00000052387	0	15.2479	1.07398	0.102971	0.221239	0.46543	0.641623	0.79681	Trpm3	protein_coding	transient receptor potential cation channel, subfamily M, member 3
19	22940401	22940600	*	0.497658	0.992852	-1.93591	19	22139119	22989884	+	ENSMUSG00000052387	0	15.2479	1.07398	0.102971	0.221239	0.46543	0.641623	0.79681	Trpm3	protein_coding	transient receptor potential cation channel, subfamily M, member 3
19	22940501	22940700	*	0.915522	0.992852	0.326888	19	22139119	22989884	+	ENSMUSG00000052387	0	15.2479	1.07398	0.102971	0.221239	0.46543	0.641623	0.79681	Trpm3	protein_coding	transient receptor potential cation channel, subfamily M, member 3
19	22940701	22940900	*	0.955465	0.992852	0.358423	19	22139119	22989884	+	ENSMUSG00000052387	0	15.2479	1.07398	0.102971	0.221239	0.46543	0.641623	0.79681	Trpm3	protein_coding	transient receptor potential cation channel, subfamily M, member 3
19	22940801	22941000	*	0.758444	0.992852	-1.29693	19	22139119	22989884	+	ENSMUSG00000052387	0	15.2479	1.07398	0.102971	0.221239	0.46543	0.641623	0.79681	Trpm3	protein_coding	transient receptor potential cation channel, subfamily M, member 3
19	22959601	22959800	*	0.0599548	0.892059	3.89661	19	22139119	22989884	+	ENSMUSG00000052387	0	15.2479	1.07398	0.102971	0.221239	0.46543	0.641623	0.79681	Trpm3	protein_coding	transient receptor potential cation channel, subfamily M, member 3
19	22959701	22959900	*	0.162336	0.965738	1.86034	19	22139119	22989884	+	ENSMUSG00000052387	0	15.2479	1.07398	0.102971	0.221239	0.46543	0.641623	0.79681	Trpm3	protein_coding	transient receptor potential cation channel, subfamily M, member 3
19	22959801	22960000	*	0.673962	0.992852	-0.719861	19	22139119	22989884	+	ENSMUSG00000052387	0	15.2479	1.07398	0.102971	0.221239	0.46543	0.641623	0.79681	Trpm3	protein_coding	transient receptor potential cation channel, subfamily M, member 3
19	23140101	23140300	*	0.438123	0.992852	3.73087	19	23141226	23166911	+	ENSMUSG00000033863	-927	1279.26	1.30567	0.384787	0.427313	0.90048	0.367865	0.579025	Klf9	protein_coding	Kruppel-like factor 9
19	23140201	23140400	*	0.398808	0.992852	-0.81712	19	23141226	23166911	+	ENSMUSG00000033863	-827	1279.26	1.30567	0.384787	0.427313	0.90048	0.367865	0.579025	Klf9	protein_coding	Kruppel-like factor 9
19	23140301	23140500	*	0.487738	0.992852	-0.546218	19	23141226	23166911	+	ENSMUSG00000033863	-727	1279.26	1.30567	0.384787	0.427313	0.90048	0.367865	0.579025	Klf9	protein_coding	Kruppel-like factor 9
19	23140401	23140600	*	0.288409	0.986679	0.437197	19	23141226	23166911	+	ENSMUSG00000033863	-627	1279.26	1.30567	0.384787	0.427313	0.90048	0.367865	0.579025	Klf9	protein_coding	Kruppel-like factor 9
19	23140501	23140700	*	0.88022	0.992852	0.0918022	19	23141226	23166911	+	ENSMUSG00000033863	-527	1279.26	1.30567	0.384787	0.427313	0.90048	0.367865	0.579025	Klf9	protein_coding	Kruppel-like factor 9
19	23140601	23140800	*	0.714899	0.992852	-0.196465	19	23141226	23166911	+	ENSMUSG00000033863	-427	1279.26	1.30567	0.384787	0.427313	0.90048	0.367865	0.579025	Klf9	protein_coding	Kruppel-like factor 9
19	23140701	23140900	*	0.855298	0.992852	0.0889258	19	23141226	23166911	+	ENSMUSG00000033863	-327	1279.26	1.30567	0.384787	0.427313	0.90048	0.367865	0.579025	Klf9	protein_coding	Kruppel-like factor 9
19	23140801	23141000	*	0.976156	0.992852	0.0132969	19	23141226	23166911	+	ENSMUSG00000033863	-227	1279.26	1.30567	0.384787	0.427313	0.90048	0.367865	0.579025	Klf9	protein_coding	Kruppel-like factor 9
19	23142801	23143000	*	0.972691	0.992852	0.0184899	19	23141226	23166911	+	ENSMUSG00000033863	0	1279.26	1.30567	0.384787	0.427313	0.90048	0.367865	0.579025	Klf9	protein_coding	Kruppel-like factor 9
19	23142901	23143100	*	0.842601	0.992852	-0.107657	19	23141226	23166911	+	ENSMUSG00000033863	0	1279.26	1.30567	0.384787	0.427313	0.90048	0.367865	0.579025	Klf9	protein_coding	Kruppel-like factor 9
19	23143001	23143200	*	0.173998	0.969391	-0.859522	19	23141226	23166911	+	ENSMUSG00000033863	0	1279.26	1.30567	0.384787	0.427313	0.90048	0.367865	0.579025	Klf9	protein_coding	Kruppel-like factor 9
19	23143101	23143300	*	0.0524394	0.880161	-1.61472	19	23141226	23166911	+	ENSMUSG00000033863	0	1279.26	1.30567	0.384787	0.427313	0.90048	0.367865	0.579025	Klf9	protein_coding	Kruppel-like factor 9
19	23143201	23143400	*	0.380647	0.992852	-1.1622	19	23141226	23166911	+	ENSMUSG00000033863	0	1279.26	1.30567	0.384787	0.427313	0.90048	0.367865	0.579025	Klf9	protein_coding	Kruppel-like factor 9
19	23143301	23143500	*	0.48689	0.992852	1.97531	19	23141226	23166911	+	ENSMUSG00000033863	0	1279.26	1.30567	0.384787	0.427313	0.90048	0.367865	0.579025	Klf9	protein_coding	Kruppel-like factor 9
19	23143701	23143900	*	0.131238	0.952312	6.34025	19	23141226	23166911	+	ENSMUSG00000033863	0	1279.26	1.30567	0.384787	0.427313	0.90048	0.367865	0.579025	Klf9	protein_coding	Kruppel-like factor 9
19	23143801	23144000	*	0.244228	0.983401	3.38159	19	23141226	23166911	+	ENSMUSG00000033863	0	1279.26	1.30567	0.384787	0.427313	0.90048	0.367865	0.579025	Klf9	protein_coding	Kruppel-like factor 9
19	23143901	23144100	*	0.295405	0.987461	1.50197	19	23141226	23166911	+	ENSMUSG00000033863	0	1279.26	1.30567	0.384787	0.427313	0.90048	0.367865	0.579025	Klf9	protein_coding	Kruppel-like factor 9
19	23144001	23144200	*	0.541864	0.992852	0.766917	19	23141226	23166911	+	ENSMUSG00000033863	0	1279.26	1.30567	0.384787	0.427313	0.90048	0.367865	0.579025	Klf9	protein_coding	Kruppel-like factor 9
19	23144101	23144300	*	0.229918	0.981406	0.987287	19	23141226	23166911	+	ENSMUSG00000033863	0	1279.26	1.30567	0.384787	0.427313	0.90048	0.367865	0.579025	Klf9	protein_coding	Kruppel-like factor 9
19	23144201	23144400	*	0.980915	0.992852	0.0127528	19	23141226	23166911	+	ENSMUSG00000033863	0	1279.26	1.30567	0.384787	0.427313	0.90048	0.367865	0.579025	Klf9	protein_coding	Kruppel-like factor 9
19	23144301	23144500	*	0.309731	0.989644	-1.33138	19	23141226	23166911	+	ENSMUSG00000033863	0	1279.26	1.30567	0.384787	0.427313	0.90048	0.367865	0.579025	Klf9	protein_coding	Kruppel-like factor 9
19	23144401	23144600	*	0.859965	0.992852	0.316973	19	23141226	23166911	+	ENSMUSG00000033863	0	1279.26	1.30567	0.384787	0.427313	0.90048	0.367865	0.579025	Klf9	protein_coding	Kruppel-like factor 9
19	23144501	23144700	*	0.899018	0.992852	0.327381	19	23141226	23166911	+	ENSMUSG00000033863	0	1279.26	1.30567	0.384787	0.427313	0.90048	0.367865	0.579025	Klf9	protein_coding	Kruppel-like factor 9
19	23146001	23146200	*	0.921962	0.992852	-0.44541	19	23141226	23166911	+	ENSMUSG00000033863	0	1279.26	1.30567	0.384787	0.427313	0.90048	0.367865	0.579025	Klf9	protein_coding	Kruppel-like factor 9
19	23146101	23146300	*	0.56191	0.992852	2.02454	19	23141226	23166911	+	ENSMUSG00000033863	0	1279.26	1.30567	0.384787	0.427313	0.90048	0.367865	0.579025	Klf9	protein_coding	Kruppel-like factor 9
19	23146201	23146400	*	0.0139764	0.738705	9.37234	19	23141226	23166911	+	ENSMUSG00000033863	0	1279.26	1.30567	0.384787	0.427313	0.90048	0.367865	0.579025	Klf9	protein_coding	Kruppel-like factor 9
19	23146301	23146500	*	0.87804	0.992852	0.601803	19	23141226	23166911	+	ENSMUSG00000033863	0	1279.26	1.30567	0.384787	0.427313	0.90048	0.367865	0.579025	Klf9	protein_coding	Kruppel-like factor 9
19	23146401	23146600	*	0.143816	0.959085	-4.95797	19	23141226	23166911	+	ENSMUSG00000033863	0	1279.26	1.30567	0.384787	0.427313	0.90048	0.367865	0.579025	Klf9	protein_coding	Kruppel-like factor 9
19	23146501	23146700	*	0.426342	0.992852	-1.21883	19	23141226	23166911	+	ENSMUSG00000033863	0	1279.26	1.30567	0.384787	0.427313	0.90048	0.367865	0.579025	Klf9	protein_coding	Kruppel-like factor 9
19	23146601	23146800	*	0.805863	0.992852	-0.424796	19	23141226	23166911	+	ENSMUSG00000033863	0	1279.26	1.30567	0.384787	0.427313	0.90048	0.367865	0.579025	Klf9	protein_coding	Kruppel-like factor 9
19	23148901	23149100	*	0.422868	0.992852	-2.80233	19	23141226	23166911	+	ENSMUSG00000033863	0	1279.26	1.30567	0.384787	0.427313	0.90048	0.367865	0.579025	Klf9	protein_coding	Kruppel-like factor 9
19	23149001	23149200	*	0.60042	0.992852	-1.57185	19	23141226	23166911	+	ENSMUSG00000033863	0	1279.26	1.30567	0.384787	0.427313	0.90048	0.367865	0.579025	Klf9	protein_coding	Kruppel-like factor 9
19	23149101	23149300	*	0.894249	0.992852	0.396444	19	23141226	23166911	+	ENSMUSG00000033863	0	1279.26	1.30567	0.384787	0.427313	0.90048	0.367865	0.579025	Klf9	protein_coding	Kruppel-like factor 9
19	23149201	23149400	*	0.898545	0.992852	0.647737	19	23141226	23166911	+	ENSMUSG00000033863	0	1279.26	1.30567	0.384787	0.427313	0.90048	0.367865	0.579025	Klf9	protein_coding	Kruppel-like factor 9
19	23150201	23150400	*	0.966648	0.992852	0.107944	19	23141226	23166911	+	ENSMUSG00000033863	0	1279.26	1.30567	0.384787	0.427313	0.90048	0.367865	0.579025	Klf9	protein_coding	Kruppel-like factor 9
19	23150301	23150500	*	0.573848	0.992852	-1.01144	19	23141226	23166911	+	ENSMUSG00000033863	0	1279.26	1.30567	0.384787	0.427313	0.90048	0.367865	0.579025	Klf9	protein_coding	Kruppel-like factor 9
19	23150401	23150600	*	0.816314	0.992852	0.52706	19	23141226	23166911	+	ENSMUSG00000033863	0	1279.26	1.30567	0.384787	0.427313	0.90048	0.367865	0.579025	Klf9	protein_coding	Kruppel-like factor 9
19	23150501	23150700	*	0.324991	0.990601	-4.45779	19	23141226	23166911	+	ENSMUSG00000033863	0	1279.26	1.30567	0.384787	0.427313	0.90048	0.367865	0.579025	Klf9	protein_coding	Kruppel-like factor 9
19	23151301	23151500	*	0.18606	0.972103	-7.86473	19	23141226	23166911	+	ENSMUSG00000033863	0	1279.26	1.30567	0.384787	0.427313	0.90048	0.367865	0.579025	Klf9	protein_coding	Kruppel-like factor 9
19	23151401	23151600	*	0.198887	0.976904	-7.83946	19	23141226	23166911	+	ENSMUSG00000033863	0	1279.26	1.30567	0.384787	0.427313	0.90048	0.367865	0.579025	Klf9	protein_coding	Kruppel-like factor 9
19	23151601	23151800	*	0.871345	0.992852	0.512991	19	23141226	23166911	+	ENSMUSG00000033863	0	1279.26	1.30567	0.384787	0.427313	0.90048	0.367865	0.579025	Klf9	protein_coding	Kruppel-like factor 9
19	23151701	23151900	*	0.954773	0.992852	-0.0879957	19	23141226	23166911	+	ENSMUSG00000033863	0	1279.26	1.30567	0.384787	0.427313	0.90048	0.367865	0.579025	Klf9	protein_coding	Kruppel-like factor 9
19	23152601	23152800	*	0.861326	0.992852	0.666041	19	23141226	23166911	+	ENSMUSG00000033863	0	1279.26	1.30567	0.384787	0.427313	0.90048	0.367865	0.579025	Klf9	protein_coding	Kruppel-like factor 9
19	23152701	23152900	*	0.0968552	0.929304	5.48108	19	23141226	23166911	+	ENSMUSG00000033863	0	1279.26	1.30567	0.384787	0.427313	0.90048	0.367865	0.579025	Klf9	protein_coding	Kruppel-like factor 9
19	23152801	23153000	*	0.385582	0.992852	3.43201	19	23141226	23166911	+	ENSMUSG00000033863	0	1279.26	1.30567	0.384787	0.427313	0.90048	0.367865	0.579025	Klf9	protein_coding	Kruppel-like factor 9
19	23152901	23153100	*	0.884264	0.992852	-0.606086	19	23141226	23166911	+	ENSMUSG00000033863	0	1279.26	1.30567	0.384787	0.427313	0.90048	0.367865	0.579025	Klf9	protein_coding	Kruppel-like factor 9
19	23153301	23153500	*	0.0692141	0.906689	2.96696	19	23141226	23166911	+	ENSMUSG00000033863	0	1279.26	1.30567	0.384787	0.427313	0.90048	0.367865	0.579025	Klf9	protein_coding	Kruppel-like factor 9
19	23153401	23153600	*	0.0231162	0.792556	3.76402	19	23141226	23166911	+	ENSMUSG00000033863	0	1279.26	1.30567	0.384787	0.427313	0.90048	0.367865	0.579025	Klf9	protein_coding	Kruppel-like factor 9
19	23153601	23153800	*	0.111141	0.94122	3.80747	19	23141226	23166911	+	ENSMUSG00000033863	0	1279.26	1.30567	0.384787	0.427313	0.90048	0.367865	0.579025	Klf9	protein_coding	Kruppel-like factor 9
19	23153701	23153900	*	0.0473685	0.873001	5.84542	19	23141226	23166911	+	ENSMUSG00000033863	0	1279.26	1.30567	0.384787	0.427313	0.90048	0.367865	0.579025	Klf9	protein_coding	Kruppel-like factor 9
19	23153801	23154000	*	0.858283	0.992852	1.00826	19	23141226	23166911	+	ENSMUSG00000033863	0	1279.26	1.30567	0.384787	0.427313	0.90048	0.367865	0.579025	Klf9	protein_coding	Kruppel-like factor 9
19	23153901	23154100	*	0.621102	0.992852	2.56596	19	23141226	23166911	+	ENSMUSG00000033863	0	1279.26	1.30567	0.384787	0.427313	0.90048	0.367865	0.579025	Klf9	protein_coding	Kruppel-like factor 9
19	23162201	23162400	*	0.348489	0.992585	2.55192	19	23141226	23166911	+	ENSMUSG00000033863	0	1279.26	1.30567	0.384787	0.427313	0.90048	0.367865	0.579025	Klf9	protein_coding	Kruppel-like factor 9
19	23162301	23162500	*	0.904595	0.992852	0.159216	19	23141226	23166911	+	ENSMUSG00000033863	0	1279.26	1.30567	0.384787	0.427313	0.90048	0.367865	0.579025	Klf9	protein_coding	Kruppel-like factor 9
19	23162401	23162600	*	0.762528	0.992852	-0.517375	19	23141226	23166911	+	ENSMUSG00000033863	0	1279.26	1.30567	0.384787	0.427313	0.90048	0.367865	0.579025	Klf9	protein_coding	Kruppel-like factor 9
19	23272101	23272300	*	0.0344838	0.836582	8.57803	19	23206441	23273897	-	ENSMUSG00000024943	0	1583.71	1.17599	0.233871	0.132809	1.76096	0.0782447	0.22686	Smc5	protein_coding	structural maintenance of chromosomes 5
19	23272201	23272400	*	0.570523	0.992852	1.53289	19	23206441	23273897	-	ENSMUSG00000024943	0	1583.71	1.17599	0.233871	0.132809	1.76096	0.0782447	0.22686	Smc5	protein_coding	structural maintenance of chromosomes 5
19	23272301	23272500	*	0.540228	0.992852	-2.1828	19	23206441	23273897	-	ENSMUSG00000024943	0	1583.71	1.17599	0.233871	0.132809	1.76096	0.0782447	0.22686	Smc5	protein_coding	structural maintenance of chromosomes 5
19	23272401	23272600	*	0.508334	0.992852	-2.20526	19	23206441	23273897	-	ENSMUSG00000024943	0	1583.71	1.17599	0.233871	0.132809	1.76096	0.0782447	0.22686	Smc5	protein_coding	structural maintenance of chromosomes 5
19	23272501	23272700	*	0.24623	0.983401	3.77715	19	23206441	23273897	-	ENSMUSG00000024943	0	1583.71	1.17599	0.233871	0.132809	1.76096	0.0782447	0.22686	Smc5	protein_coding	structural maintenance of chromosomes 5
19	23272601	23272800	*	0.232904	0.981787	4.60161	19	23206441	23273897	-	ENSMUSG00000024943	0	1583.71	1.17599	0.233871	0.132809	1.76096	0.0782447	0.22686	Smc5	protein_coding	structural maintenance of chromosomes 5
19	23272701	23272900	*	0.836886	0.992852	0.948368	19	23206441	23273897	-	ENSMUSG00000024943	0	1583.71	1.17599	0.233871	0.132809	1.76096	0.0782447	0.22686	Smc5	protein_coding	structural maintenance of chromosomes 5
19	23273001	23273200	*	0.28057	0.986679	1.33127	19	23206441	23273897	-	ENSMUSG00000024943	0	1583.71	1.17599	0.233871	0.132809	1.76096	0.0782447	0.22686	Smc5	protein_coding	structural maintenance of chromosomes 5
19	23273101	23273300	*	0.847983	0.992852	0.162929	19	23206441	23273897	-	ENSMUSG00000024943	0	1583.71	1.17599	0.233871	0.132809	1.76096	0.0782447	0.22686	Smc5	protein_coding	structural maintenance of chromosomes 5
19	23273201	23273400	*	0.419953	0.992852	0.403799	19	23206441	23273897	-	ENSMUSG00000024943	0	1583.71	1.17599	0.233871	0.132809	1.76096	0.0782447	0.22686	Smc5	protein_coding	structural maintenance of chromosomes 5
19	23273301	23273500	*	0.291772	0.987022	0.60304	19	23206441	23273897	-	ENSMUSG00000024943	0	1583.71	1.17599	0.233871	0.132809	1.76096	0.0782447	0.22686	Smc5	protein_coding	structural maintenance of chromosomes 5
19	23273401	23273600	*	0.126728	0.950542	0.87794	19	23206441	23273897	-	ENSMUSG00000024943	0	1583.71	1.17599	0.233871	0.132809	1.76096	0.0782447	0.22686	Smc5	protein_coding	structural maintenance of chromosomes 5
19	23309901	23310100	*	0.0241373	0.797698	9.99209	19	23302609	23448322	-	ENSMUSG00000033207	0	198.438	0.975412	-0.0359164	0.316179	-0.113595	0.909559	0.958134	Mamdc2	protein_coding	MAM domain containing 2
19	23310001	23310200	*	0.93444	0.992852	-0.347963	19	23302609	23448322	-	ENSMUSG00000033207	0	198.438	0.975412	-0.0359164	0.316179	-0.113595	0.909559	0.958134	Mamdc2	protein_coding	MAM domain containing 2
19	23357501	23357700	*	0.346518	0.99238	-3.12261	19	23302609	23448322	-	ENSMUSG00000033207	0	198.438	0.975412	-0.0359164	0.316179	-0.113595	0.909559	0.958134	Mamdc2	protein_coding	MAM domain containing 2
19	23357601	23357800	*	0.372677	0.992852	-2.08918	19	23302609	23448322	-	ENSMUSG00000033207	0	198.438	0.975412	-0.0359164	0.316179	-0.113595	0.909559	0.958134	Mamdc2	protein_coding	MAM domain containing 2
19	23373101	23373300	*	0.222644	0.980845	-2.41325	19	23302609	23448322	-	ENSMUSG00000033207	0	198.438	0.975412	-0.0359164	0.316179	-0.113595	0.909559	0.958134	Mamdc2	protein_coding	MAM domain containing 2
19	23373201	23373400	*	0.0489139	0.873407	-3.18094	19	23302609	23448322	-	ENSMUSG00000033207	0	198.438	0.975412	-0.0359164	0.316179	-0.113595	0.909559	0.958134	Mamdc2	protein_coding	MAM domain containing 2
19	23373301	23373500	*	0.749971	0.992852	-1.25965	19	23302609	23448322	-	ENSMUSG00000033207	0	198.438	0.975412	-0.0359164	0.316179	-0.113595	0.909559	0.958134	Mamdc2	protein_coding	MAM domain containing 2
19	23401701	23401900	*	0.227037	0.981386	4.23772	19	23302609	23448322	-	ENSMUSG00000033207	0	198.438	0.975412	-0.0359164	0.316179	-0.113595	0.909559	0.958134	Mamdc2	protein_coding	MAM domain containing 2
19	23401801	23402000	*	0.177834	0.970056	5.14695	19	23302609	23448322	-	ENSMUSG00000033207	0	198.438	0.975412	-0.0359164	0.316179	-0.113595	0.909559	0.958134	Mamdc2	protein_coding	MAM domain containing 2
19	23401901	23402100	*	0.0845691	0.920413	6.16159	19	23302609	23448322	-	ENSMUSG00000033207	0	198.438	0.975412	-0.0359164	0.316179	-0.113595	0.909559	0.958134	Mamdc2	protein_coding	MAM domain containing 2
19	23402001	23402200	*	0.0148379	0.744594	10.9331	19	23302609	23448322	-	ENSMUSG00000033207	0	198.438	0.975412	-0.0359164	0.316179	-0.113595	0.909559	0.958134	Mamdc2	protein_coding	MAM domain containing 2
19	23435501	23435700	*	0.483531	0.992852	3.2566	19	23302609	23448322	-	ENSMUSG00000033207	0	198.438	0.975412	-0.0359164	0.316179	-0.113595	0.909559	0.958134	Mamdc2	protein_coding	MAM domain containing 2
19	23435601	23435800	*	0.269984	0.985503	3.13931	19	23302609	23448322	-	ENSMUSG00000033207	0	198.438	0.975412	-0.0359164	0.316179	-0.113595	0.909559	0.958134	Mamdc2	protein_coding	MAM domain containing 2
19	23435701	23435900	*	0.144589	0.959177	6.25493	19	23302609	23448322	-	ENSMUSG00000033207	0	198.438	0.975412	-0.0359164	0.316179	-0.113595	0.909559	0.958134	Mamdc2	protein_coding	MAM domain containing 2
19	23435901	23436100	*	0.266726	0.985119	-4.3254	19	23302609	23448322	-	ENSMUSG00000033207	0	198.438	0.975412	-0.0359164	0.316179	-0.113595	0.909559	0.958134	Mamdc2	protein_coding	MAM domain containing 2
19	23436001	23436200	*	0.108122	0.93956	-4.89967	19	23302609	23448322	-	ENSMUSG00000033207	0	198.438	0.975412	-0.0359164	0.316179	-0.113595	0.909559	0.958134	Mamdc2	protein_coding	MAM domain containing 2
19	23436101	23436300	*	0.212932	0.979368	-4.59192	19	23302609	23448322	-	ENSMUSG00000033207	0	198.438	0.975412	-0.0359164	0.316179	-0.113595	0.909559	0.958134	Mamdc2	protein_coding	MAM domain containing 2
19	23436201	23436400	*	0.663743	0.992852	-2.17852	19	23302609	23448322	-	ENSMUSG00000033207	0	198.438	0.975412	-0.0359164	0.316179	-0.113595	0.909559	0.958134	Mamdc2	protein_coding	MAM domain containing 2
19	23619701	23619900	*	0.738046	0.992852	-0.29386	19	23619742	23620320	+	ENSMUSG00000044424	0	26.2152	0.687016	-0.541585	0.238672	-2.26916	0.0232585	0.108495	Gm9493	protein_coding	predicted gene 9493
19	23619801	23620000	*	0.621596	0.992852	-0.60861	19	23619742	23620320	+	ENSMUSG00000044424	0	26.2152	0.687016	-0.541585	0.238672	-2.26916	0.0232585	0.108495	Gm9493	protein_coding	predicted gene 9493
19	23619901	23620100	*	0.729286	0.992852	-0.963943	19	23619742	23620320	+	ENSMUSG00000044424	0	26.2152	0.687016	-0.541585	0.238672	-2.26916	0.0232585	0.108495	Gm9493	protein_coding	predicted gene 9493
19	23686201	23686400	*	0.802046	0.992852	-1.02941	19	23687400	23721129	+	ENSMUSG00000074925	-1001	155.603	1.56624	0.647303	0.204975	3.15796	0.00158876	0.0230561	Ptar1	protein_coding	protein prenyltransferase alpha subunit repeat containing 1
19	23686301	23686500	*	0.802046	0.992852	-1.02941	19	23687400	23721129	+	ENSMUSG00000074925	-901	155.603	1.56624	0.647303	0.204975	3.15796	0.00158876	0.0230561	Ptar1	protein_coding	protein prenyltransferase alpha subunit repeat containing 1
19	23687701	23687900	*	0.602735	0.992852	0.369073	19	23687400	23721129	+	ENSMUSG00000074925	0	155.603	1.56624	0.647303	0.204975	3.15796	0.00158876	0.0230561	Ptar1	protein_coding	protein prenyltransferase alpha subunit repeat containing 1
19	23687801	23688000	*	0.817315	0.992852	-0.134087	19	23687400	23721129	+	ENSMUSG00000074925	0	155.603	1.56624	0.647303	0.204975	3.15796	0.00158876	0.0230561	Ptar1	protein_coding	protein prenyltransferase alpha subunit repeat containing 1
19	23687901	23688100	*	0.906445	0.992852	-0.0476455	19	23687400	23721129	+	ENSMUSG00000074925	0	155.603	1.56624	0.647303	0.204975	3.15796	0.00158876	0.0230561	Ptar1	protein_coding	protein prenyltransferase alpha subunit repeat containing 1
19	23688001	23688200	*	0.213383	0.979368	0.504682	19	23687400	23721129	+	ENSMUSG00000074925	0	155.603	1.56624	0.647303	0.204975	3.15796	0.00158876	0.0230561	Ptar1	protein_coding	protein prenyltransferase alpha subunit repeat containing 1
19	23688101	23688300	*	0.547617	0.992852	0.649187	19	23687400	23721129	+	ENSMUSG00000074925	0	155.603	1.56624	0.647303	0.204975	3.15796	0.00158876	0.0230561	Ptar1	protein_coding	protein prenyltransferase alpha subunit repeat containing 1
19	23688501	23688700	*	0.12665	0.950542	-1.58274	19	23687400	23721129	+	ENSMUSG00000074925	0	155.603	1.56624	0.647303	0.204975	3.15796	0.00158876	0.0230561	Ptar1	protein_coding	protein prenyltransferase alpha subunit repeat containing 1
19	23688601	23688800	*	0.12665	0.950542	-1.58274	19	23687400	23721129	+	ENSMUSG00000074925	0	155.603	1.56624	0.647303	0.204975	3.15796	0.00158876	0.0230561	Ptar1	protein_coding	protein prenyltransferase alpha subunit repeat containing 1
19	23698201	23698400	*	0.824804	0.992852	-0.311238	19	23687400	23721129	+	ENSMUSG00000074925	0	155.603	1.56624	0.647303	0.204975	3.15796	0.00158876	0.0230561	Ptar1	protein_coding	protein prenyltransferase alpha subunit repeat containing 1
19	23698301	23698500	*	0.836474	0.992852	0.411911	19	23687400	23721129	+	ENSMUSG00000074925	0	155.603	1.56624	0.647303	0.204975	3.15796	0.00158876	0.0230561	Ptar1	protein_coding	protein prenyltransferase alpha subunit repeat containing 1
19	23698401	23698600	*	0.0515977	0.878692	1.21408	19	23687400	23721129	+	ENSMUSG00000074925	0	155.603	1.56624	0.647303	0.204975	3.15796	0.00158876	0.0230561	Ptar1	protein_coding	protein prenyltransferase alpha subunit repeat containing 1
19	23698501	23698700	*	0.017353	0.763804	1.33304	19	23687400	23721129	+	ENSMUSG00000074925	0	155.603	1.56624	0.647303	0.204975	3.15796	0.00158876	0.0230561	Ptar1	protein_coding	protein prenyltransferase alpha subunit repeat containing 1
19	23698601	23698800	*	0.109019	0.940236	1.5292	19	23687400	23721129	+	ENSMUSG00000074925	0	155.603	1.56624	0.647303	0.204975	3.15796	0.00158876	0.0230561	Ptar1	protein_coding	protein prenyltransferase alpha subunit repeat containing 1
19	23759801	23760000	*	0.443224	0.992852	-2.62033	19	23758876	23949597	+	ENSMUSG00000024897	0	452.884	1.30557	0.384675	0.287878	1.33624	0.18147	0.379764	Apba1	protein_coding	amyloid beta (A4) precursor protein binding, family A, member 1
19	23759901	23760100	*	0.771024	0.992852	-1.27479	19	23758876	23949597	+	ENSMUSG00000024897	0	452.884	1.30557	0.384675	0.287878	1.33624	0.18147	0.379764	Apba1	protein_coding	amyloid beta (A4) precursor protein binding, family A, member 1
19	23781801	23782000	*	0.761336	0.992852	-0.54578	19	23758876	23949597	+	ENSMUSG00000024897	0	452.884	1.30557	0.384675	0.287878	1.33624	0.18147	0.379764	Apba1	protein_coding	amyloid beta (A4) precursor protein binding, family A, member 1
19	23781901	23782100	*	0.258924	0.984489	-3.53185	19	23758876	23949597	+	ENSMUSG00000024897	0	452.884	1.30557	0.384675	0.287878	1.33624	0.18147	0.379764	Apba1	protein_coding	amyloid beta (A4) precursor protein binding, family A, member 1
19	23782001	23782200	*	0.175747	0.97002	-4.78527	19	23758876	23949597	+	ENSMUSG00000024897	0	452.884	1.30557	0.384675	0.287878	1.33624	0.18147	0.379764	Apba1	protein_coding	amyloid beta (A4) precursor protein binding, family A, member 1
19	23782101	23782300	*	0.138128	0.957268	-3.77375	19	23758876	23949597	+	ENSMUSG00000024897	0	452.884	1.30557	0.384675	0.287878	1.33624	0.18147	0.379764	Apba1	protein_coding	amyloid beta (A4) precursor protein binding, family A, member 1
19	23782201	23782400	*	0.0081418	0.679656	-18.1532	19	23758876	23949597	+	ENSMUSG00000024897	0	452.884	1.30557	0.384675	0.287878	1.33624	0.18147	0.379764	Apba1	protein_coding	amyloid beta (A4) precursor protein binding, family A, member 1
19	23782301	23782500	*	0.0723797	0.909736	-10.9446	19	23758876	23949597	+	ENSMUSG00000024897	0	452.884	1.30557	0.384675	0.287878	1.33624	0.18147	0.379764	Apba1	protein_coding	amyloid beta (A4) precursor protein binding, family A, member 1
19	23860201	23860400	*	0.16864	0.967602	-3.52946	19	23758876	23949597	+	ENSMUSG00000024897	0	452.884	1.30557	0.384675	0.287878	1.33624	0.18147	0.379764	Apba1	protein_coding	amyloid beta (A4) precursor protein binding, family A, member 1
19	23860301	23860500	*	0.188672	0.97313	-3.32883	19	23758876	23949597	+	ENSMUSG00000024897	0	452.884	1.30557	0.384675	0.287878	1.33624	0.18147	0.379764	Apba1	protein_coding	amyloid beta (A4) precursor protein binding, family A, member 1
19	23860401	23860600	*	0.772226	0.992852	-0.268866	19	23758876	23949597	+	ENSMUSG00000024897	0	452.884	1.30557	0.384675	0.287878	1.33624	0.18147	0.379764	Apba1	protein_coding	amyloid beta (A4) precursor protein binding, family A, member 1
19	23860501	23860700	*	0.266061	0.98498	1.06577	19	23758876	23949597	+	ENSMUSG00000024897	0	452.884	1.30557	0.384675	0.287878	1.33624	0.18147	0.379764	Apba1	protein_coding	amyloid beta (A4) precursor protein binding, family A, member 1
19	23862201	23862400	*	0.480729	0.992852	-1.67562	19	23758876	23949597	+	ENSMUSG00000024897	0	452.884	1.30557	0.384675	0.287878	1.33624	0.18147	0.379764	Apba1	protein_coding	amyloid beta (A4) precursor protein binding, family A, member 1
19	23862301	23862500	*	0.792445	0.992852	-0.77118	19	23758876	23949597	+	ENSMUSG00000024897	0	452.884	1.30557	0.384675	0.287878	1.33624	0.18147	0.379764	Apba1	protein_coding	amyloid beta (A4) precursor protein binding, family A, member 1
19	23890601	23890800	*	0.263225	0.984977	3.74538	19	23758876	23949597	+	ENSMUSG00000024897	0	452.884	1.30557	0.384675	0.287878	1.33624	0.18147	0.379764	Apba1	protein_coding	amyloid beta (A4) precursor protein binding, family A, member 1
19	23890701	23890900	*	0.263225	0.984977	3.74538	19	23758876	23949597	+	ENSMUSG00000024897	0	452.884	1.30557	0.384675	0.287878	1.33624	0.18147	0.379764	Apba1	protein_coding	amyloid beta (A4) precursor protein binding, family A, member 1
19	23890801	23891000	*	0.309529	0.989643	-3.26868	19	23758876	23949597	+	ENSMUSG00000024897	0	452.884	1.30557	0.384675	0.287878	1.33624	0.18147	0.379764	Apba1	protein_coding	amyloid beta (A4) precursor protein binding, family A, member 1
19	23890901	23891100	*	0.481147	0.992852	-2.02645	19	23758876	23949597	+	ENSMUSG00000024897	0	452.884	1.30557	0.384675	0.287878	1.33624	0.18147	0.379764	Apba1	protein_coding	amyloid beta (A4) precursor protein binding, family A, member 1
19	23892401	23892600	*	0.696439	0.992852	1.02171	19	23758876	23949597	+	ENSMUSG00000024897	0	452.884	1.30557	0.384675	0.287878	1.33624	0.18147	0.379764	Apba1	protein_coding	amyloid beta (A4) precursor protein binding, family A, member 1
19	23892501	23892700	*	0.172944	0.969239	2.73323	19	23758876	23949597	+	ENSMUSG00000024897	0	452.884	1.30557	0.384675	0.287878	1.33624	0.18147	0.379764	Apba1	protein_coding	amyloid beta (A4) precursor protein binding, family A, member 1
19	23900201	23900400	*	0.0621626	0.894048	-3.85446	19	23758876	23949597	+	ENSMUSG00000024897	0	452.884	1.30557	0.384675	0.287878	1.33624	0.18147	0.379764	Apba1	protein_coding	amyloid beta (A4) precursor protein binding, family A, member 1
19	23900301	23900500	*	0.145176	0.959332	-2.39684	19	23758876	23949597	+	ENSMUSG00000024897	0	452.884	1.30557	0.384675	0.287878	1.33624	0.18147	0.379764	Apba1	protein_coding	amyloid beta (A4) precursor protein binding, family A, member 1
19	23900401	23900600	*	0.33254	0.991723	2.62702	19	23758876	23949597	+	ENSMUSG00000024897	0	452.884	1.30557	0.384675	0.287878	1.33624	0.18147	0.379764	Apba1	protein_coding	amyloid beta (A4) precursor protein binding, family A, member 1
19	23900501	23900700	*	0.70168	0.992852	1.29098	19	23758876	23949597	+	ENSMUSG00000024897	0	452.884	1.30557	0.384675	0.287878	1.33624	0.18147	0.379764	Apba1	protein_coding	amyloid beta (A4) precursor protein binding, family A, member 1
19	23900601	23900800	*	0.612303	0.992852	-1.13636	19	23758876	23949597	+	ENSMUSG00000024897	0	452.884	1.30557	0.384675	0.287878	1.33624	0.18147	0.379764	Apba1	protein_coding	amyloid beta (A4) precursor protein binding, family A, member 1
19	23900701	23900900	*	0.84	0.992852	0.727214	19	23758876	23949597	+	ENSMUSG00000024897	0	452.884	1.30557	0.384675	0.287878	1.33624	0.18147	0.379764	Apba1	protein_coding	amyloid beta (A4) precursor protein binding, family A, member 1
19	23900801	23901000	*	0.494689	0.992852	-2.14086	19	23758876	23949597	+	ENSMUSG00000024897	0	452.884	1.30557	0.384675	0.287878	1.33624	0.18147	0.379764	Apba1	protein_coding	amyloid beta (A4) precursor protein binding, family A, member 1
19	23900901	23901100	*	0.492786	0.992852	-3.43937	19	23758876	23949597	+	ENSMUSG00000024897	0	452.884	1.30557	0.384675	0.287878	1.33624	0.18147	0.379764	Apba1	protein_coding	amyloid beta (A4) precursor protein binding, family A, member 1
19	24016701	24016900	*	0.994868	0.992852	-0.0304497	19	23972751	24031019	-	ENSMUSG00000071604	0	29.4494	0.632732	-0.660333	0.25872	-2.55231	0.0107011	0.0682521	Fam189a2	protein_coding	family with sequence similarity 189, member A2
19	24016801	24017000	*	0.962057	0.992852	-0.274941	19	23972751	24031019	-	ENSMUSG00000071604	0	29.4494	0.632732	-0.660333	0.25872	-2.55231	0.0107011	0.0682521	Fam189a2	protein_coding	family with sequence similarity 189, member A2
19	24030001	24030200	*	0.772209	0.992852	1.13103	19	23972751	24031019	-	ENSMUSG00000071604	0	29.4494	0.632732	-0.660333	0.25872	-2.55231	0.0107011	0.0682521	Fam189a2	protein_coding	family with sequence similarity 189, member A2
19	24030101	24030300	*	0.91224	0.992852	-0.166195	19	23972751	24031019	-	ENSMUSG00000071604	0	29.4494	0.632732	-0.660333	0.25872	-2.55231	0.0107011	0.0682521	Fam189a2	protein_coding	family with sequence similarity 189, member A2
19	24030201	24030400	*	0.508809	0.992852	-0.673487	19	23972751	24031019	-	ENSMUSG00000071604	0	29.4494	0.632732	-0.660333	0.25872	-2.55231	0.0107011	0.0682521	Fam189a2	protein_coding	family with sequence similarity 189, member A2
19	24030301	24030500	*	0.566897	0.992852	-0.585908	19	23972751	24031019	-	ENSMUSG00000071604	0	29.4494	0.632732	-0.660333	0.25872	-2.55231	0.0107011	0.0682521	Fam189a2	protein_coding	family with sequence similarity 189, member A2
19	24031601	24031800	*	0.203124	0.977427	-6.24358	19	23972751	24031019	-	ENSMUSG00000071604	-583	29.4494	0.632732	-0.660333	0.25872	-2.55231	0.0107011	0.0682521	Fam189a2	protein_coding	family with sequence similarity 189, member A2
19	24032701	24032900	*	0.571994	0.992852	1.67531	19	23972751	24031019	-	ENSMUSG00000071604	-1683	29.4494	0.632732	-0.660333	0.25872	-2.55231	0.0107011	0.0682521	Fam189a2	protein_coding	family with sequence similarity 189, member A2
19	24032801	24033000	*	0.543661	0.992852	1.63606	19	23972751	24031019	-	ENSMUSG00000071604	-1783	29.4494	0.632732	-0.660333	0.25872	-2.55231	0.0107011	0.0682521	Fam189a2	protein_coding	family with sequence similarity 189, member A2
19	24032901	24033100	*	0.870754	0.992852	-0.955302	19	23972751	24031019	-	ENSMUSG00000071604	-1883	29.4494	0.632732	-0.660333	0.25872	-2.55231	0.0107011	0.0682521	Fam189a2	protein_coding	family with sequence similarity 189, member A2
19	24101001	24101200	*	0.270112	0.985503	-3.21719	19	24094523	24225026	-	ENSMUSG00000024812	0	543.587	1.18523	0.245168	0.296678	0.826378	0.40859	0.614935	Tjp2	protein_coding	tight junction protein 2
19	24101101	24101300	*	0.812591	0.992852	-0.764526	19	24094523	24225026	-	ENSMUSG00000024812	0	543.587	1.18523	0.245168	0.296678	0.826378	0.40859	0.614935	Tjp2	protein_coding	tight junction protein 2
19	24101201	24101400	*	0.808925	0.992852	-0.884379	19	24094523	24225026	-	ENSMUSG00000024812	0	543.587	1.18523	0.245168	0.296678	0.826378	0.40859	0.614935	Tjp2	protein_coding	tight junction protein 2
19	24101301	24101500	*	0.770243	0.992852	-0.60602	19	24094523	24225026	-	ENSMUSG00000024812	0	543.587	1.18523	0.245168	0.296678	0.826378	0.40859	0.614935	Tjp2	protein_coding	tight junction protein 2
19	24101401	24101600	*	0.459819	0.992852	-1.33769	19	24094523	24225026	-	ENSMUSG00000024812	0	543.587	1.18523	0.245168	0.296678	0.826378	0.40859	0.614935	Tjp2	protein_coding	tight junction protein 2
19	24101501	24101700	*	0.692435	0.992852	1.51856	19	24094523	24225026	-	ENSMUSG00000024812	0	543.587	1.18523	0.245168	0.296678	0.826378	0.40859	0.614935	Tjp2	protein_coding	tight junction protein 2
19	24101601	24101800	*	0.380005	0.992852	1.10924	19	24094523	24225026	-	ENSMUSG00000024812	0	543.587	1.18523	0.245168	0.296678	0.826378	0.40859	0.614935	Tjp2	protein_coding	tight junction protein 2
19	24101701	24101900	*	0.854258	0.992852	0.300159	19	24094523	24225026	-	ENSMUSG00000024812	0	543.587	1.18523	0.245168	0.296678	0.826378	0.40859	0.614935	Tjp2	protein_coding	tight junction protein 2
19	24101801	24102000	*	0.964791	0.992852	-0.0724318	19	24094523	24225026	-	ENSMUSG00000024812	0	543.587	1.18523	0.245168	0.296678	0.826378	0.40859	0.614935	Tjp2	protein_coding	tight junction protein 2
19	24101901	24102100	*	0.64703	0.992852	-1.12626	19	24094523	24225026	-	ENSMUSG00000024812	0	543.587	1.18523	0.245168	0.296678	0.826378	0.40859	0.614935	Tjp2	protein_coding	tight junction protein 2
19	24153101	24153300	*	0.409656	0.992852	2.2913	19	24094523	24225026	-	ENSMUSG00000024812	0	543.587	1.18523	0.245168	0.296678	0.826378	0.40859	0.614935	Tjp2	protein_coding	tight junction protein 2
19	24153201	24153400	*	0.367402	0.992852	2.2138	19	24094523	24225026	-	ENSMUSG00000024812	0	543.587	1.18523	0.245168	0.296678	0.826378	0.40859	0.614935	Tjp2	protein_coding	tight junction protein 2
19	24153301	24153500	*	0.322668	0.990253	-1.15038	19	24094523	24225026	-	ENSMUSG00000024812	0	543.587	1.18523	0.245168	0.296678	0.826378	0.40859	0.614935	Tjp2	protein_coding	tight junction protein 2
19	24166301	24166500	*	0.836772	0.992852	0.271778	19	24094523	24225026	-	ENSMUSG00000024812	0	543.587	1.18523	0.245168	0.296678	0.826378	0.40859	0.614935	Tjp2	protein_coding	tight junction protein 2
19	24166401	24166600	*	0.765821	0.992852	0.223411	19	24094523	24225026	-	ENSMUSG00000024812	0	543.587	1.18523	0.245168	0.296678	0.826378	0.40859	0.614935	Tjp2	protein_coding	tight junction protein 2
19	24166501	24166700	*	0.388035	0.992852	0.599282	19	24094523	24225026	-	ENSMUSG00000024812	0	543.587	1.18523	0.245168	0.296678	0.826378	0.40859	0.614935	Tjp2	protein_coding	tight junction protein 2
19	24166601	24166800	*	0.271996	0.985553	3.13319	19	24094523	24225026	-	ENSMUSG00000024812	0	543.587	1.18523	0.245168	0.296678	0.826378	0.40859	0.614935	Tjp2	protein_coding	tight junction protein 2
19	24166901	24167100	*	0.896773	0.992852	-0.445988	19	24094523	24225026	-	ENSMUSG00000024812	0	543.587	1.18523	0.245168	0.296678	0.826378	0.40859	0.614935	Tjp2	protein_coding	tight junction protein 2
19	24167001	24167200	*	0.616746	0.992852	1.74372	19	24094523	24225026	-	ENSMUSG00000024812	0	543.587	1.18523	0.245168	0.296678	0.826378	0.40859	0.614935	Tjp2	protein_coding	tight junction protein 2
19	24170901	24171100	*	0.15058	0.962602	-5.25893	19	24094523	24225026	-	ENSMUSG00000024812	0	543.587	1.18523	0.245168	0.296678	0.826378	0.40859	0.614935	Tjp2	protein_coding	tight junction protein 2
19	24171001	24171200	*	0.538898	0.992852	-1.81359	19	24094523	24225026	-	ENSMUSG00000024812	0	543.587	1.18523	0.245168	0.296678	0.826378	0.40859	0.614935	Tjp2	protein_coding	tight junction protein 2
19	24171101	24171300	*	0.614732	0.992852	2.38374	19	24094523	24225026	-	ENSMUSG00000024812	0	543.587	1.18523	0.245168	0.296678	0.826378	0.40859	0.614935	Tjp2	protein_coding	tight junction protein 2
19	24171601	24171800	*	0.524782	0.992852	1.7064	19	24094523	24225026	-	ENSMUSG00000024812	0	543.587	1.18523	0.245168	0.296678	0.826378	0.40859	0.614935	Tjp2	protein_coding	tight junction protein 2
19	24171701	24171900	*	0.885024	0.992852	-0.254855	19	24094523	24225026	-	ENSMUSG00000024812	0	543.587	1.18523	0.245168	0.296678	0.826378	0.40859	0.614935	Tjp2	protein_coding	tight junction protein 2
19	24171801	24172000	*	0.271526	0.985512	-1.93333	19	24094523	24225026	-	ENSMUSG00000024812	0	543.587	1.18523	0.245168	0.296678	0.826378	0.40859	0.614935	Tjp2	protein_coding	tight junction protein 2
19	24171901	24172100	*	0.110037	0.940413	-3.21803	19	24094523	24225026	-	ENSMUSG00000024812	0	543.587	1.18523	0.245168	0.296678	0.826378	0.40859	0.614935	Tjp2	protein_coding	tight junction protein 2
19	24172001	24172200	*	0.701215	0.992852	0.524045	19	24094523	24225026	-	ENSMUSG00000024812	0	543.587	1.18523	0.245168	0.296678	0.826378	0.40859	0.614935	Tjp2	protein_coding	tight junction protein 2
19	24172101	24172300	*	0.51002	0.992852	0.855063	19	24094523	24225026	-	ENSMUSG00000024812	0	543.587	1.18523	0.245168	0.296678	0.826378	0.40859	0.614935	Tjp2	protein_coding	tight junction protein 2
19	24172601	24172800	*	0.471738	0.992852	-1.59003	19	24094523	24225026	-	ENSMUSG00000024812	0	543.587	1.18523	0.245168	0.296678	0.826378	0.40859	0.614935	Tjp2	protein_coding	tight junction protein 2
19	24172701	24172900	*	0.543475	0.992852	-1.06547	19	24094523	24225026	-	ENSMUSG00000024812	0	543.587	1.18523	0.245168	0.296678	0.826378	0.40859	0.614935	Tjp2	protein_coding	tight junction protein 2
19	24172801	24173000	*	0.92748	0.992852	-0.203373	19	24094523	24225026	-	ENSMUSG00000024812	0	543.587	1.18523	0.245168	0.296678	0.826378	0.40859	0.614935	Tjp2	protein_coding	tight junction protein 2
19	24173001	24173200	*	0.290435	0.986838	-4.77869	19	24094523	24225026	-	ENSMUSG00000024812	0	543.587	1.18523	0.245168	0.296678	0.826378	0.40859	0.614935	Tjp2	protein_coding	tight junction protein 2
19	24173101	24173300	*	0.544378	0.992852	3.83451	19	24094523	24225026	-	ENSMUSG00000024812	0	543.587	1.18523	0.245168	0.296678	0.826378	0.40859	0.614935	Tjp2	protein_coding	tight junction protein 2
19	24173501	24173700	*	0.644891	0.992852	-0.510563	19	24094523	24225026	-	ENSMUSG00000024812	0	543.587	1.18523	0.245168	0.296678	0.826378	0.40859	0.614935	Tjp2	protein_coding	tight junction protein 2
19	24173601	24173800	*	0.436199	0.992852	-0.685484	19	24094523	24225026	-	ENSMUSG00000024812	0	543.587	1.18523	0.245168	0.296678	0.826378	0.40859	0.614935	Tjp2	protein_coding	tight junction protein 2
19	24173701	24173900	*	0.329418	0.99112	0.587526	19	24094523	24225026	-	ENSMUSG00000024812	0	543.587	1.18523	0.245168	0.296678	0.826378	0.40859	0.614935	Tjp2	protein_coding	tight junction protein 2
19	24173801	24174000	*	0.0302422	0.825994	1.35717	19	24094523	24225026	-	ENSMUSG00000024812	0	543.587	1.18523	0.245168	0.296678	0.826378	0.40859	0.614935	Tjp2	protein_coding	tight junction protein 2
19	24174401	24174600	*	0.805544	0.992852	-0.174839	19	24094523	24225026	-	ENSMUSG00000024812	0	543.587	1.18523	0.245168	0.296678	0.826378	0.40859	0.614935	Tjp2	protein_coding	tight junction protein 2
19	24174501	24174700	*	0.872651	0.992852	-0.0880932	19	24094523	24225026	-	ENSMUSG00000024812	0	543.587	1.18523	0.245168	0.296678	0.826378	0.40859	0.614935	Tjp2	protein_coding	tight junction protein 2
19	24174601	24174800	*	0.717136	0.992852	-0.248284	19	24094523	24225026	-	ENSMUSG00000024812	0	543.587	1.18523	0.245168	0.296678	0.826378	0.40859	0.614935	Tjp2	protein_coding	tight junction protein 2
19	24174701	24174900	*	0.886049	0.992852	0.101989	19	24094523	24225026	-	ENSMUSG00000024812	0	543.587	1.18523	0.245168	0.296678	0.826378	0.40859	0.614935	Tjp2	protein_coding	tight junction protein 2
19	24175201	24175400	*	0.238752	0.982696	-1.77394	19	24094523	24225026	-	ENSMUSG00000024812	0	543.587	1.18523	0.245168	0.296678	0.826378	0.40859	0.614935	Tjp2	protein_coding	tight junction protein 2
19	24175301	24175500	*	0.194665	0.975555	-3.88807	19	24094523	24225026	-	ENSMUSG00000024812	0	543.587	1.18523	0.245168	0.296678	0.826378	0.40859	0.614935	Tjp2	protein_coding	tight junction protein 2
19	24175401	24175600	*	0.541099	0.992852	-2.7451	19	24094523	24225026	-	ENSMUSG00000024812	0	543.587	1.18523	0.245168	0.296678	0.826378	0.40859	0.614935	Tjp2	protein_coding	tight junction protein 2
19	24197301	24197500	*	0.52661	0.992852	2.49836	19	24094523	24225026	-	ENSMUSG00000024812	0	543.587	1.18523	0.245168	0.296678	0.826378	0.40859	0.614935	Tjp2	protein_coding	tight junction protein 2
19	24197401	24197600	*	0.426315	0.992852	2.47141	19	24094523	24225026	-	ENSMUSG00000024812	0	543.587	1.18523	0.245168	0.296678	0.826378	0.40859	0.614935	Tjp2	protein_coding	tight junction protein 2
19	24197501	24197700	*	0.94783	0.992852	-0.412797	19	24094523	24225026	-	ENSMUSG00000024812	0	543.587	1.18523	0.245168	0.296678	0.826378	0.40859	0.614935	Tjp2	protein_coding	tight junction protein 2
19	24221301	24221500	*	0.969711	0.992852	-0.118377	19	24094523	24225026	-	ENSMUSG00000024812	0	543.587	1.18523	0.245168	0.296678	0.826378	0.40859	0.614935	Tjp2	protein_coding	tight junction protein 2
19	24221401	24221600	*	0.677124	0.992852	-2.71155	19	24094523	24225026	-	ENSMUSG00000024812	0	543.587	1.18523	0.245168	0.296678	0.826378	0.40859	0.614935	Tjp2	protein_coding	tight junction protein 2
19	24223201	24223400	*	0.629213	0.992852	-1.58249	19	24094523	24225026	-	ENSMUSG00000024812	0	543.587	1.18523	0.245168	0.296678	0.826378	0.40859	0.614935	Tjp2	protein_coding	tight junction protein 2
19	24223301	24223500	*	0.629213	0.992852	-1.58249	19	24094523	24225026	-	ENSMUSG00000024812	0	543.587	1.18523	0.245168	0.296678	0.826378	0.40859	0.614935	Tjp2	protein_coding	tight junction protein 2
19	24223401	24223600	*	0.408249	0.992852	-2.10963	19	24094523	24225026	-	ENSMUSG00000024812	0	543.587	1.18523	0.245168	0.296678	0.826378	0.40859	0.614935	Tjp2	protein_coding	tight junction protein 2
19	24223501	24223700	*	0.165227	0.966053	-3.4053	19	24094523	24225026	-	ENSMUSG00000024812	0	543.587	1.18523	0.245168	0.296678	0.826378	0.40859	0.614935	Tjp2	protein_coding	tight junction protein 2
19	24223601	24223800	*	0.177357	0.97002	-4.67778	19	24094523	24225026	-	ENSMUSG00000024812	0	543.587	1.18523	0.245168	0.296678	0.826378	0.40859	0.614935	Tjp2	protein_coding	tight junction protein 2
19	24223701	24223900	*	0.55052	0.992852	-4.19276	19	24094523	24225026	-	ENSMUSG00000024812	0	543.587	1.18523	0.245168	0.296678	0.826378	0.40859	0.614935	Tjp2	protein_coding	tight junction protein 2
19	24224001	24224200	*	0.209111	0.978753	-5.30374	19	24094523	24225026	-	ENSMUSG00000024812	0	543.587	1.18523	0.245168	0.296678	0.826378	0.40859	0.614935	Tjp2	protein_coding	tight junction protein 2
19	24224101	24224300	*	0.00638579	0.646317	-4.22334	19	24094523	24225026	-	ENSMUSG00000024812	0	543.587	1.18523	0.245168	0.296678	0.826378	0.40859	0.614935	Tjp2	protein_coding	tight junction protein 2
19	24224201	24224400	*	0.340657	0.991969	-1.20592	19	24094523	24225026	-	ENSMUSG00000024812	0	543.587	1.18523	0.245168	0.296678	0.826378	0.40859	0.614935	Tjp2	protein_coding	tight junction protein 2
19	24224301	24224500	*	0.649101	0.992852	0.420586	19	24094523	24225026	-	ENSMUSG00000024812	0	543.587	1.18523	0.245168	0.296678	0.826378	0.40859	0.614935	Tjp2	protein_coding	tight junction protein 2
19	24279501	24279700	*	0.711558	0.992852	0.440015	19	24261453	24280605	-	ENSMUSG00000059363	0	169.956	0.852625	-0.230017	0.188125	-1.22268	0.22145	0.427799	Fxn	protein_coding	frataxin
19	24279601	24279800	*	0.843971	0.992852	0.159061	19	24261453	24280605	-	ENSMUSG00000059363	0	169.956	0.852625	-0.230017	0.188125	-1.22268	0.22145	0.427799	Fxn	protein_coding	frataxin
19	24279701	24279900	*	0.699812	0.992852	-0.242247	19	24261453	24280605	-	ENSMUSG00000059363	0	169.956	0.852625	-0.230017	0.188125	-1.22268	0.22145	0.427799	Fxn	protein_coding	frataxin
19	24279801	24280000	*	0.613374	0.992852	0.360995	19	24261453	24280605	-	ENSMUSG00000059363	0	169.956	0.852625	-0.230017	0.188125	-1.22268	0.22145	0.427799	Fxn	protein_coding	frataxin
19	24300701	24300900	*	0.688535	0.992852	-1.32031	19	24294794	24555872	-	ENSMUSG00000024867	0	14.1898	0.703373	-0.507639	0.295104	-1.7202	0.0853953	0.240381	Pip5k1b	protein_coding	phosphatidylinositol-4-phosphate 5-kinase, type 1 beta
19	24300801	24301000	*	0.0558898	0.886549	-5.31286	19	24294794	24555872	-	ENSMUSG00000024867	0	14.1898	0.703373	-0.507639	0.295104	-1.7202	0.0853953	0.240381	Pip5k1b	protein_coding	phosphatidylinositol-4-phosphate 5-kinase, type 1 beta
19	24301501	24301700	*	0.385623	0.992852	2.13507	19	24294794	24555872	-	ENSMUSG00000024867	0	14.1898	0.703373	-0.507639	0.295104	-1.7202	0.0853953	0.240381	Pip5k1b	protein_coding	phosphatidylinositol-4-phosphate 5-kinase, type 1 beta
19	24301601	24301800	*	0.960954	0.992852	-0.132087	19	24294794	24555872	-	ENSMUSG00000024867	0	14.1898	0.703373	-0.507639	0.295104	-1.7202	0.0853953	0.240381	Pip5k1b	protein_coding	phosphatidylinositol-4-phosphate 5-kinase, type 1 beta
19	24301701	24301900	*	0.346172	0.99238	-2.26012	19	24294794	24555872	-	ENSMUSG00000024867	0	14.1898	0.703373	-0.507639	0.295104	-1.7202	0.0853953	0.240381	Pip5k1b	protein_coding	phosphatidylinositol-4-phosphate 5-kinase, type 1 beta
19	24301801	24302000	*	0.203624	0.977483	-3.57173	19	24294794	24555872	-	ENSMUSG00000024867	0	14.1898	0.703373	-0.507639	0.295104	-1.7202	0.0853953	0.240381	Pip5k1b	protein_coding	phosphatidylinositol-4-phosphate 5-kinase, type 1 beta
19	24316701	24316900	*	0.135584	0.955209	-7.92088	19	24294794	24555872	-	ENSMUSG00000024867	0	14.1898	0.703373	-0.507639	0.295104	-1.7202	0.0853953	0.240381	Pip5k1b	protein_coding	phosphatidylinositol-4-phosphate 5-kinase, type 1 beta
19	24316801	24317000	*	0.871509	0.992852	0.447174	19	24294794	24555872	-	ENSMUSG00000024867	0	14.1898	0.703373	-0.507639	0.295104	-1.7202	0.0853953	0.240381	Pip5k1b	protein_coding	phosphatidylinositol-4-phosphate 5-kinase, type 1 beta
19	24316901	24317100	*	0.96368	0.992852	-0.124179	19	24294794	24555872	-	ENSMUSG00000024867	0	14.1898	0.703373	-0.507639	0.295104	-1.7202	0.0853953	0.240381	Pip5k1b	protein_coding	phosphatidylinositol-4-phosphate 5-kinase, type 1 beta
19	24321801	24322000	*	0.755048	0.992852	0.844555	19	24294794	24555872	-	ENSMUSG00000024867	0	14.1898	0.703373	-0.507639	0.295104	-1.7202	0.0853953	0.240381	Pip5k1b	protein_coding	phosphatidylinositol-4-phosphate 5-kinase, type 1 beta
19	24321901	24322100	*	0.899072	0.992852	0.289973	19	24294794	24555872	-	ENSMUSG00000024867	0	14.1898	0.703373	-0.507639	0.295104	-1.7202	0.0853953	0.240381	Pip5k1b	protein_coding	phosphatidylinositol-4-phosphate 5-kinase, type 1 beta
19	24328001	24328200	*	0.996567	0.992852	0.0325662	19	24294794	24555872	-	ENSMUSG00000024867	0	14.1898	0.703373	-0.507639	0.295104	-1.7202	0.0853953	0.240381	Pip5k1b	protein_coding	phosphatidylinositol-4-phosphate 5-kinase, type 1 beta
19	24336401	24336600	*	0.876516	0.992852	0.741608	19	24294794	24555872	-	ENSMUSG00000024867	0	14.1898	0.703373	-0.507639	0.295104	-1.7202	0.0853953	0.240381	Pip5k1b	protein_coding	phosphatidylinositol-4-phosphate 5-kinase, type 1 beta
19	24383801	24384000	*	0.493169	0.992852	-3.16052	19	24294794	24555872	-	ENSMUSG00000024867	0	14.1898	0.703373	-0.507639	0.295104	-1.7202	0.0853953	0.240381	Pip5k1b	protein_coding	phosphatidylinositol-4-phosphate 5-kinase, type 1 beta
19	24383901	24384100	*	0.140653	0.958415	-4.48193	19	24294794	24555872	-	ENSMUSG00000024867	0	14.1898	0.703373	-0.507639	0.295104	-1.7202	0.0853953	0.240381	Pip5k1b	protein_coding	phosphatidylinositol-4-phosphate 5-kinase, type 1 beta
19	24384001	24384200	*	0.140668	0.958415	-4.40801	19	24294794	24555872	-	ENSMUSG00000024867	0	14.1898	0.703373	-0.507639	0.295104	-1.7202	0.0853953	0.240381	Pip5k1b	protein_coding	phosphatidylinositol-4-phosphate 5-kinase, type 1 beta
19	24384101	24384300	*	0.491371	0.992852	-1.93021	19	24294794	24555872	-	ENSMUSG00000024867	0	14.1898	0.703373	-0.507639	0.295104	-1.7202	0.0853953	0.240381	Pip5k1b	protein_coding	phosphatidylinositol-4-phosphate 5-kinase, type 1 beta
19	24384201	24384400	*	0.44645	0.992852	-1.70458	19	24294794	24555872	-	ENSMUSG00000024867	0	14.1898	0.703373	-0.507639	0.295104	-1.7202	0.0853953	0.240381	Pip5k1b	protein_coding	phosphatidylinositol-4-phosphate 5-kinase, type 1 beta
19	24384301	24384500	*	0.576792	0.992852	-1.71377	19	24294794	24555872	-	ENSMUSG00000024867	0	14.1898	0.703373	-0.507639	0.295104	-1.7202	0.0853953	0.240381	Pip5k1b	protein_coding	phosphatidylinositol-4-phosphate 5-kinase, type 1 beta
19	24439601	24439800	*	0.155942	0.963752	6.86275	19	24294794	24555872	-	ENSMUSG00000024867	0	14.1898	0.703373	-0.507639	0.295104	-1.7202	0.0853953	0.240381	Pip5k1b	protein_coding	phosphatidylinositol-4-phosphate 5-kinase, type 1 beta
19	24439701	24439900	*	0.0220759	0.788369	8.83991	19	24294794	24555872	-	ENSMUSG00000024867	0	14.1898	0.703373	-0.507639	0.295104	-1.7202	0.0853953	0.240381	Pip5k1b	protein_coding	phosphatidylinositol-4-phosphate 5-kinase, type 1 beta
19	24439801	24440000	*	0.48725	0.992852	2.68185	19	24294794	24555872	-	ENSMUSG00000024867	0	14.1898	0.703373	-0.507639	0.295104	-1.7202	0.0853953	0.240381	Pip5k1b	protein_coding	phosphatidylinositol-4-phosphate 5-kinase, type 1 beta
19	24439901	24440100	*	0.214785	0.979368	-4.27466	19	24294794	24555872	-	ENSMUSG00000024867	0	14.1898	0.703373	-0.507639	0.295104	-1.7202	0.0853953	0.240381	Pip5k1b	protein_coding	phosphatidylinositol-4-phosphate 5-kinase, type 1 beta
19	24447701	24447900	*	0.144117	0.959085	-4.7241	19	24294794	24555872	-	ENSMUSG00000024867	0	14.1898	0.703373	-0.507639	0.295104	-1.7202	0.0853953	0.240381	Pip5k1b	protein_coding	phosphatidylinositol-4-phosphate 5-kinase, type 1 beta
19	24447801	24448000	*	0.493312	0.992852	-1.70679	19	24294794	24555872	-	ENSMUSG00000024867	0	14.1898	0.703373	-0.507639	0.295104	-1.7202	0.0853953	0.240381	Pip5k1b	protein_coding	phosphatidylinositol-4-phosphate 5-kinase, type 1 beta
19	24447901	24448100	*	0.632236	0.992852	1.88526	19	24294794	24555872	-	ENSMUSG00000024867	0	14.1898	0.703373	-0.507639	0.295104	-1.7202	0.0853953	0.240381	Pip5k1b	protein_coding	phosphatidylinositol-4-phosphate 5-kinase, type 1 beta
19	24451601	24451800	*	0.878854	0.992852	-0.40396	19	24294794	24555872	-	ENSMUSG00000024867	0	14.1898	0.703373	-0.507639	0.295104	-1.7202	0.0853953	0.240381	Pip5k1b	protein_coding	phosphatidylinositol-4-phosphate 5-kinase, type 1 beta
19	24451701	24451900	*	0.887479	0.992852	-0.321395	19	24294794	24555872	-	ENSMUSG00000024867	0	14.1898	0.703373	-0.507639	0.295104	-1.7202	0.0853953	0.240381	Pip5k1b	protein_coding	phosphatidylinositol-4-phosphate 5-kinase, type 1 beta
19	24475401	24475600	*	0.013925	0.738571	9.41216	19	24294794	24555872	-	ENSMUSG00000024867	0	14.1898	0.703373	-0.507639	0.295104	-1.7202	0.0853953	0.240381	Pip5k1b	protein_coding	phosphatidylinositol-4-phosphate 5-kinase, type 1 beta
19	24475401	24475600	*	0.013925	0.738571	9.41216	19	24476502	24477356	-	ENSMUSG00000074922	903	355.939	0.935508	-0.0961787	0.0937862	-1.02551	0.305123	0.519256	Fam122a	protein_coding	family with sequence similarity 122, member A
19	24475501	24475700	*	0.180576	0.970672	4.17074	19	24294794	24555872	-	ENSMUSG00000024867	0	14.1898	0.703373	-0.507639	0.295104	-1.7202	0.0853953	0.240381	Pip5k1b	protein_coding	phosphatidylinositol-4-phosphate 5-kinase, type 1 beta
19	24475501	24475700	*	0.180576	0.970672	4.17074	19	24476502	24477356	-	ENSMUSG00000074922	803	355.939	0.935508	-0.0961787	0.0937862	-1.02551	0.305123	0.519256	Fam122a	protein_coding	family with sequence similarity 122, member A
19	24476501	24476700	*	0.618054	0.992852	-0.303381	19	24294794	24555872	-	ENSMUSG00000024867	0	14.1898	0.703373	-0.507639	0.295104	-1.7202	0.0853953	0.240381	Pip5k1b	protein_coding	phosphatidylinositol-4-phosphate 5-kinase, type 1 beta
19	24476501	24476700	*	0.618054	0.992852	-0.303381	19	24476502	24477356	-	ENSMUSG00000074922	0	355.939	0.935508	-0.0961787	0.0937862	-1.02551	0.305123	0.519256	Fam122a	protein_coding	family with sequence similarity 122, member A
19	24476601	24476800	*	0.316183	0.98977	-0.672275	19	24294794	24555872	-	ENSMUSG00000024867	0	14.1898	0.703373	-0.507639	0.295104	-1.7202	0.0853953	0.240381	Pip5k1b	protein_coding	phosphatidylinositol-4-phosphate 5-kinase, type 1 beta
19	24476601	24476800	*	0.316183	0.98977	-0.672275	19	24476502	24477356	-	ENSMUSG00000074922	0	355.939	0.935508	-0.0961787	0.0937862	-1.02551	0.305123	0.519256	Fam122a	protein_coding	family with sequence similarity 122, member A
19	24476701	24476900	*	0.784684	0.992852	0.186547	19	24294794	24555872	-	ENSMUSG00000024867	0	14.1898	0.703373	-0.507639	0.295104	-1.7202	0.0853953	0.240381	Pip5k1b	protein_coding	phosphatidylinositol-4-phosphate 5-kinase, type 1 beta
19	24476701	24476900	*	0.784684	0.992852	0.186547	19	24476502	24477356	-	ENSMUSG00000074922	0	355.939	0.935508	-0.0961787	0.0937862	-1.02551	0.305123	0.519256	Fam122a	protein_coding	family with sequence similarity 122, member A
19	24476801	24477000	*	0.0609792	0.892625	0.847657	19	24294794	24555872	-	ENSMUSG00000024867	0	14.1898	0.703373	-0.507639	0.295104	-1.7202	0.0853953	0.240381	Pip5k1b	protein_coding	phosphatidylinositol-4-phosphate 5-kinase, type 1 beta
19	24476801	24477000	*	0.0609792	0.892625	0.847657	19	24476502	24477356	-	ENSMUSG00000074922	0	355.939	0.935508	-0.0961787	0.0937862	-1.02551	0.305123	0.519256	Fam122a	protein_coding	family with sequence similarity 122, member A
19	24490501	24490700	*	0.439711	0.992852	2.80154	19	24294794	24555872	-	ENSMUSG00000024867	0	14.1898	0.703373	-0.507639	0.295104	-1.7202	0.0853953	0.240381	Pip5k1b	protein_coding	phosphatidylinositol-4-phosphate 5-kinase, type 1 beta
19	24490601	24490800	*	0.439711	0.992852	2.80154	19	24294794	24555872	-	ENSMUSG00000024867	0	14.1898	0.703373	-0.507639	0.295104	-1.7202	0.0853953	0.240381	Pip5k1b	protein_coding	phosphatidylinositol-4-phosphate 5-kinase, type 1 beta
19	24490701	24490900	*	0.724966	0.992852	-2.46863	19	24294794	24555872	-	ENSMUSG00000024867	0	14.1898	0.703373	-0.507639	0.295104	-1.7202	0.0853953	0.240381	Pip5k1b	protein_coding	phosphatidylinositol-4-phosphate 5-kinase, type 1 beta
19	24490801	24491000	*	0.724966	0.992852	-2.46863	19	24294794	24555872	-	ENSMUSG00000024867	0	14.1898	0.703373	-0.507639	0.295104	-1.7202	0.0853953	0.240381	Pip5k1b	protein_coding	phosphatidylinositol-4-phosphate 5-kinase, type 1 beta
19	24491801	24492000	*	0.558965	0.992852	-2.40118	19	24294794	24555872	-	ENSMUSG00000024867	0	14.1898	0.703373	-0.507639	0.295104	-1.7202	0.0853953	0.240381	Pip5k1b	protein_coding	phosphatidylinositol-4-phosphate 5-kinase, type 1 beta
19	24491901	24492100	*	0.471783	0.992852	-3.03951	19	24294794	24555872	-	ENSMUSG00000024867	0	14.1898	0.703373	-0.507639	0.295104	-1.7202	0.0853953	0.240381	Pip5k1b	protein_coding	phosphatidylinositol-4-phosphate 5-kinase, type 1 beta
19	24526801	24527000	*	0.261102	0.984857	-5.42723	19	24294794	24555872	-	ENSMUSG00000024867	0	14.1898	0.703373	-0.507639	0.295104	-1.7202	0.0853953	0.240381	Pip5k1b	protein_coding	phosphatidylinositol-4-phosphate 5-kinase, type 1 beta
19	24526901	24527100	*	0.196978	0.976295	-4.86492	19	24294794	24555872	-	ENSMUSG00000024867	0	14.1898	0.703373	-0.507639	0.295104	-1.7202	0.0853953	0.240381	Pip5k1b	protein_coding	phosphatidylinositol-4-phosphate 5-kinase, type 1 beta
19	24527001	24527200	*	0.890316	0.992852	0.867658	19	24294794	24555872	-	ENSMUSG00000024867	0	14.1898	0.703373	-0.507639	0.295104	-1.7202	0.0853953	0.240381	Pip5k1b	protein_coding	phosphatidylinositol-4-phosphate 5-kinase, type 1 beta
19	24528501	24528700	*	0.32019	0.989976	-3.3576	19	24294794	24555872	-	ENSMUSG00000024867	0	14.1898	0.703373	-0.507639	0.295104	-1.7202	0.0853953	0.240381	Pip5k1b	protein_coding	phosphatidylinositol-4-phosphate 5-kinase, type 1 beta
19	24528601	24528800	*	0.32019	0.989976	-3.3576	19	24294794	24555872	-	ENSMUSG00000024867	0	14.1898	0.703373	-0.507639	0.295104	-1.7202	0.0853953	0.240381	Pip5k1b	protein_coding	phosphatidylinositol-4-phosphate 5-kinase, type 1 beta
19	24550701	24550900	*	0.709128	0.992852	-1.11839	19	24294794	24555872	-	ENSMUSG00000024867	0	14.1898	0.703373	-0.507639	0.295104	-1.7202	0.0853953	0.240381	Pip5k1b	protein_coding	phosphatidylinositol-4-phosphate 5-kinase, type 1 beta
19	24550801	24551000	*	0.926307	0.992852	0.28451	19	24294794	24555872	-	ENSMUSG00000024867	0	14.1898	0.703373	-0.507639	0.295104	-1.7202	0.0853953	0.240381	Pip5k1b	protein_coding	phosphatidylinositol-4-phosphate 5-kinase, type 1 beta
19	24550901	24551100	*	0.741389	0.992852	1.35409	19	24294794	24555872	-	ENSMUSG00000024867	0	14.1898	0.703373	-0.507639	0.295104	-1.7202	0.0853953	0.240381	Pip5k1b	protein_coding	phosphatidylinositol-4-phosphate 5-kinase, type 1 beta
19	24551001	24551200	*	0.719146	0.992852	2.08234	19	24294794	24555872	-	ENSMUSG00000024867	0	14.1898	0.703373	-0.507639	0.295104	-1.7202	0.0853953	0.240381	Pip5k1b	protein_coding	phosphatidylinositol-4-phosphate 5-kinase, type 1 beta
19	24551101	24551300	*	0.639049	0.992852	3.10471	19	24294794	24555872	-	ENSMUSG00000024867	0	14.1898	0.703373	-0.507639	0.295104	-1.7202	0.0853953	0.240381	Pip5k1b	protein_coding	phosphatidylinositol-4-phosphate 5-kinase, type 1 beta
19	24551801	24552000	*	0.965503	0.992852	0.128645	19	24294794	24555872	-	ENSMUSG00000024867	0	14.1898	0.703373	-0.507639	0.295104	-1.7202	0.0853953	0.240381	Pip5k1b	protein_coding	phosphatidylinositol-4-phosphate 5-kinase, type 1 beta
19	24551901	24552100	*	0.0897585	0.923014	-3.79218	19	24294794	24555872	-	ENSMUSG00000024867	0	14.1898	0.703373	-0.507639	0.295104	-1.7202	0.0853953	0.240381	Pip5k1b	protein_coding	phosphatidylinositol-4-phosphate 5-kinase, type 1 beta
19	24552001	24552200	*	0.571491	0.992852	-1.43526	19	24294794	24555872	-	ENSMUSG00000024867	0	14.1898	0.703373	-0.507639	0.295104	-1.7202	0.0853953	0.240381	Pip5k1b	protein_coding	phosphatidylinositol-4-phosphate 5-kinase, type 1 beta
19	24552101	24552300	*	0.842681	0.992852	-0.542462	19	24294794	24555872	-	ENSMUSG00000024867	0	14.1898	0.703373	-0.507639	0.295104	-1.7202	0.0853953	0.240381	Pip5k1b	protein_coding	phosphatidylinositol-4-phosphate 5-kinase, type 1 beta
19	24552201	24552400	*	0.296075	0.987461	-4.93212	19	24294794	24555872	-	ENSMUSG00000024867	0	14.1898	0.703373	-0.507639	0.295104	-1.7202	0.0853953	0.240381	Pip5k1b	protein_coding	phosphatidylinositol-4-phosphate 5-kinase, type 1 beta
19	24554801	24555000	*	0.466253	0.992852	-4.14954	19	24294794	24555872	-	ENSMUSG00000024867	0	14.1898	0.703373	-0.507639	0.295104	-1.7202	0.0853953	0.240381	Pip5k1b	protein_coding	phosphatidylinositol-4-phosphate 5-kinase, type 1 beta
19	24554901	24555100	*	0.503402	0.992852	-1.48119	19	24294794	24555872	-	ENSMUSG00000024867	0	14.1898	0.703373	-0.507639	0.295104	-1.7202	0.0853953	0.240381	Pip5k1b	protein_coding	phosphatidylinositol-4-phosphate 5-kinase, type 1 beta
19	24555001	24555200	*	0.572098	0.992852	0.648585	19	24294794	24555872	-	ENSMUSG00000024867	0	14.1898	0.703373	-0.507639	0.295104	-1.7202	0.0853953	0.240381	Pip5k1b	protein_coding	phosphatidylinositol-4-phosphate 5-kinase, type 1 beta
19	24556701	24556900	*	0.307965	0.989281	1.04714	19	24294794	24555872	-	ENSMUSG00000024867	-830	14.1898	0.703373	-0.507639	0.295104	-1.7202	0.0853953	0.240381	Pip5k1b	protein_coding	phosphatidylinositol-4-phosphate 5-kinase, type 1 beta
19	24556801	24557000	*	0.806253	0.992852	0.370516	19	24294794	24555872	-	ENSMUSG00000024867	-930	14.1898	0.703373	-0.507639	0.295104	-1.7202	0.0853953	0.240381	Pip5k1b	protein_coding	phosphatidylinositol-4-phosphate 5-kinase, type 1 beta
19	24556901	24557100	*	0.648303	0.992852	-1.03527	19	24294794	24555872	-	ENSMUSG00000024867	-1030	14.1898	0.703373	-0.507639	0.295104	-1.7202	0.0853953	0.240381	Pip5k1b	protein_coding	phosphatidylinositol-4-phosphate 5-kinase, type 1 beta
19	24557001	24557200	*	0.481491	0.992852	-1.5985	19	24294794	24555872	-	ENSMUSG00000024867	-1130	14.1898	0.703373	-0.507639	0.295104	-1.7202	0.0853953	0.240381	Pip5k1b	protein_coding	phosphatidylinositol-4-phosphate 5-kinase, type 1 beta
19	24557101	24557300	*	0.397158	0.992852	-3.20973	19	24294794	24555872	-	ENSMUSG00000024867	-1230	14.1898	0.703373	-0.507639	0.295104	-1.7202	0.0853953	0.240381	Pip5k1b	protein_coding	phosphatidylinositol-4-phosphate 5-kinase, type 1 beta
19	24557701	24557900	*	0.999589	0.992852	0.000789092	19	24294794	24555872	-	ENSMUSG00000024867	-1830	14.1898	0.703373	-0.507639	0.295104	-1.7202	0.0853953	0.240381	Pip5k1b	protein_coding	phosphatidylinositol-4-phosphate 5-kinase, type 1 beta
19	24557801	24558000	*	0.369856	0.992852	1.67736	19	24294794	24555872	-	ENSMUSG00000024867	-1930	14.1898	0.703373	-0.507639	0.295104	-1.7202	0.0853953	0.240381	Pip5k1b	protein_coding	phosphatidylinositol-4-phosphate 5-kinase, type 1 beta
19	24685101	24685300	*	0.77685	0.992852	-1.07184	19	24683016	24861855	-	ENSMUSG00000041731	0	12.7891	0.655303	-0.609766	0.620734	-0.982331	0.325937	0.538283	Pgm5	protein_coding	phosphoglucomutase 5
19	24685201	24685400	*	0.724091	0.992852	-0.851688	19	24683016	24861855	-	ENSMUSG00000041731	0	12.7891	0.655303	-0.609766	0.620734	-0.982331	0.325937	0.538283	Pgm5	protein_coding	phosphoglucomutase 5
19	24685301	24685500	*	0.614066	0.992852	-1.50865	19	24683016	24861855	-	ENSMUSG00000041731	0	12.7891	0.655303	-0.609766	0.620734	-0.982331	0.325937	0.538283	Pgm5	protein_coding	phosphoglucomutase 5
19	24705401	24705600	*	0.622291	0.992852	3.2147	19	24683016	24861855	-	ENSMUSG00000041731	0	12.7891	0.655303	-0.609766	0.620734	-0.982331	0.325937	0.538283	Pgm5	protein_coding	phosphoglucomutase 5
19	24705501	24705700	*	0.622291	0.992852	3.2147	19	24683016	24861855	-	ENSMUSG00000041731	0	12.7891	0.655303	-0.609766	0.620734	-0.982331	0.325937	0.538283	Pgm5	protein_coding	phosphoglucomutase 5
19	24794501	24794700	*	0.653883	0.992852	1.88216	19	24683016	24861855	-	ENSMUSG00000041731	0	12.7891	0.655303	-0.609766	0.620734	-0.982331	0.325937	0.538283	Pgm5	protein_coding	phosphoglucomutase 5
19	24794601	24794800	*	0.991985	0.992852	-0.0393908	19	24683016	24861855	-	ENSMUSG00000041731	0	12.7891	0.655303	-0.609766	0.620734	-0.982331	0.325937	0.538283	Pgm5	protein_coding	phosphoglucomutase 5
19	24794701	24794900	*	0.952943	0.992852	-0.236286	19	24683016	24861855	-	ENSMUSG00000041731	0	12.7891	0.655303	-0.609766	0.620734	-0.982331	0.325937	0.538283	Pgm5	protein_coding	phosphoglucomutase 5
19	24860101	24860300	*	0.470612	0.992852	4.32941	19	24683016	24861855	-	ENSMUSG00000041731	0	12.7891	0.655303	-0.609766	0.620734	-0.982331	0.325937	0.538283	Pgm5	protein_coding	phosphoglucomutase 5
19	24860201	24860400	*	0.638859	0.992852	2.14218	19	24683016	24861855	-	ENSMUSG00000041731	0	12.7891	0.655303	-0.609766	0.620734	-0.982331	0.325937	0.538283	Pgm5	protein_coding	phosphoglucomutase 5
19	24860401	24860600	*	0.00658905	0.648167	-7.74365	19	24683016	24861855	-	ENSMUSG00000041731	0	12.7891	0.655303	-0.609766	0.620734	-0.982331	0.325937	0.538283	Pgm5	protein_coding	phosphoglucomutase 5
19	24860501	24860700	*	0.017224	0.763804	-7.09173	19	24683016	24861855	-	ENSMUSG00000041731	0	12.7891	0.655303	-0.609766	0.620734	-0.982331	0.325937	0.538283	Pgm5	protein_coding	phosphoglucomutase 5
19	24958401	24958600	*	0.535799	0.992852	-2.35432	19	24919916	24961616	-	ENSMUSG00000024878	0	406.989	1.10366	0.142299	0.132811	1.07144	0.283974	0.497307	Cbwd1	protein_coding	COBW domain containing 1
19	24958501	24958700	*	0.535799	0.992852	-2.35432	19	24919916	24961616	-	ENSMUSG00000024878	0	406.989	1.10366	0.142299	0.132811	1.07144	0.283974	0.497307	Cbwd1	protein_coding	COBW domain containing 1
19	24958601	24958800	*	0.704905	0.992852	-0.999689	19	24919916	24961616	-	ENSMUSG00000024878	0	406.989	1.10366	0.142299	0.132811	1.07144	0.283974	0.497307	Cbwd1	protein_coding	COBW domain containing 1
19	24958701	24958900	*	0.856129	0.992852	-0.33798	19	24919916	24961616	-	ENSMUSG00000024878	0	406.989	1.10366	0.142299	0.132811	1.07144	0.283974	0.497307	Cbwd1	protein_coding	COBW domain containing 1
19	24961301	24961500	*	0.186349	0.972103	1.01437	19	24919916	24961616	-	ENSMUSG00000024878	0	406.989	1.10366	0.142299	0.132811	1.07144	0.283974	0.497307	Cbwd1	protein_coding	COBW domain containing 1
19	24961401	24961600	*	0.517043	0.992852	-0.422453	19	24919916	24961616	-	ENSMUSG00000024878	0	406.989	1.10366	0.142299	0.132811	1.07144	0.283974	0.497307	Cbwd1	protein_coding	COBW domain containing 1
19	24961501	24961700	*	0.28167	0.986679	-0.624516	19	24919916	24961616	-	ENSMUSG00000024878	0	406.989	1.10366	0.142299	0.132811	1.07144	0.283974	0.497307	Cbwd1	protein_coding	COBW domain containing 1
19	24998701	24998900	*	0.416435	0.992852	-4.18333	19	24999529	25202432	+	ENSMUSG00000052085	-630	11.4097	0.432024	-1.21082	0.422164	-2.86812	0.00412919	0.03953	Dock8	protein_coding	dedicator of cytokinesis 8
19	24998801	24999000	*	0.100102	0.931886	-5.85542	19	24999529	25202432	+	ENSMUSG00000052085	-530	11.4097	0.432024	-1.21082	0.422164	-2.86812	0.00412919	0.03953	Dock8	protein_coding	dedicator of cytokinesis 8
19	24998901	24999100	*	0.0861574	0.920797	-4.32595	19	24999529	25202432	+	ENSMUSG00000052085	-430	11.4097	0.432024	-1.21082	0.422164	-2.86812	0.00412919	0.03953	Dock8	protein_coding	dedicator of cytokinesis 8
19	24999001	24999200	*	0.0994857	0.93151	-2.93381	19	24999529	25202432	+	ENSMUSG00000052085	-330	11.4097	0.432024	-1.21082	0.422164	-2.86812	0.00412919	0.03953	Dock8	protein_coding	dedicator of cytokinesis 8
19	24999101	24999300	*	0.20552	0.978009	-1.83195	19	24999529	25202432	+	ENSMUSG00000052085	-230	11.4097	0.432024	-1.21082	0.422164	-2.86812	0.00412919	0.03953	Dock8	protein_coding	dedicator of cytokinesis 8
19	25043801	25044000	*	0.716931	0.992852	-1.85266	19	24999529	25202432	+	ENSMUSG00000052085	0	11.4097	0.432024	-1.21082	0.422164	-2.86812	0.00412919	0.03953	Dock8	protein_coding	dedicator of cytokinesis 8
19	25043901	25044100	*	0.289488	0.98681	-3.94706	19	24999529	25202432	+	ENSMUSG00000052085	0	11.4097	0.432024	-1.21082	0.422164	-2.86812	0.00412919	0.03953	Dock8	protein_coding	dedicator of cytokinesis 8
19	25044001	25044200	*	0.063912	0.896351	-5.06334	19	24999529	25202432	+	ENSMUSG00000052085	0	11.4097	0.432024	-1.21082	0.422164	-2.86812	0.00412919	0.03953	Dock8	protein_coding	dedicator of cytokinesis 8
19	25044101	25044300	*	0.0465518	0.871919	-6.95487	19	24999529	25202432	+	ENSMUSG00000052085	0	11.4097	0.432024	-1.21082	0.422164	-2.86812	0.00412919	0.03953	Dock8	protein_coding	dedicator of cytokinesis 8
19	25051801	25052000	*	0.331422	0.991716	-5.40463	19	24999529	25202432	+	ENSMUSG00000052085	0	11.4097	0.432024	-1.21082	0.422164	-2.86812	0.00412919	0.03953	Dock8	protein_coding	dedicator of cytokinesis 8
19	25051901	25052100	*	0.224504	0.980947	-5.22317	19	24999529	25202432	+	ENSMUSG00000052085	0	11.4097	0.432024	-1.21082	0.422164	-2.86812	0.00412919	0.03953	Dock8	protein_coding	dedicator of cytokinesis 8
19	25052001	25052200	*	0.963348	0.992852	-0.232886	19	24999529	25202432	+	ENSMUSG00000052085	0	11.4097	0.432024	-1.21082	0.422164	-2.86812	0.00412919	0.03953	Dock8	protein_coding	dedicator of cytokinesis 8
19	25052401	25052600	*	0.272154	0.985571	-1.93492	19	24999529	25202432	+	ENSMUSG00000052085	0	11.4097	0.432024	-1.21082	0.422164	-2.86812	0.00412919	0.03953	Dock8	protein_coding	dedicator of cytokinesis 8
19	25052501	25052700	*	0.255544	0.984489	-1.61135	19	24999529	25202432	+	ENSMUSG00000052085	0	11.4097	0.432024	-1.21082	0.422164	-2.86812	0.00412919	0.03953	Dock8	protein_coding	dedicator of cytokinesis 8
19	25052601	25052800	*	0.556739	0.992852	-1.12913	19	24999529	25202432	+	ENSMUSG00000052085	0	11.4097	0.432024	-1.21082	0.422164	-2.86812	0.00412919	0.03953	Dock8	protein_coding	dedicator of cytokinesis 8
19	25053001	25053200	*	0.317532	0.98977	-2.84225	19	24999529	25202432	+	ENSMUSG00000052085	0	11.4097	0.432024	-1.21082	0.422164	-2.86812	0.00412919	0.03953	Dock8	protein_coding	dedicator of cytokinesis 8
19	25053101	25053300	*	0.405866	0.992852	-2.08603	19	24999529	25202432	+	ENSMUSG00000052085	0	11.4097	0.432024	-1.21082	0.422164	-2.86812	0.00412919	0.03953	Dock8	protein_coding	dedicator of cytokinesis 8
19	25053201	25053400	*	0.378426	0.992852	-2.06389	19	24999529	25202432	+	ENSMUSG00000052085	0	11.4097	0.432024	-1.21082	0.422164	-2.86812	0.00412919	0.03953	Dock8	protein_coding	dedicator of cytokinesis 8
19	25053301	25053500	*	0.615918	0.992852	-1.09775	19	24999529	25202432	+	ENSMUSG00000052085	0	11.4097	0.432024	-1.21082	0.422164	-2.86812	0.00412919	0.03953	Dock8	protein_coding	dedicator of cytokinesis 8
19	25053401	25053600	*	0.787807	0.992852	-1.20876	19	24999529	25202432	+	ENSMUSG00000052085	0	11.4097	0.432024	-1.21082	0.422164	-2.86812	0.00412919	0.03953	Dock8	protein_coding	dedicator of cytokinesis 8
19	25053501	25053700	*	0.579122	0.992852	-3.4772	19	24999529	25202432	+	ENSMUSG00000052085	0	11.4097	0.432024	-1.21082	0.422164	-2.86812	0.00412919	0.03953	Dock8	protein_coding	dedicator of cytokinesis 8
19	25070401	25070600	*	0.0193412	0.771783	8.82177	19	24999529	25202432	+	ENSMUSG00000052085	0	11.4097	0.432024	-1.21082	0.422164	-2.86812	0.00412919	0.03953	Dock8	protein_coding	dedicator of cytokinesis 8
19	25070501	25070700	*	0.674693	0.992852	1.54221	19	24999529	25202432	+	ENSMUSG00000052085	0	11.4097	0.432024	-1.21082	0.422164	-2.86812	0.00412919	0.03953	Dock8	protein_coding	dedicator of cytokinesis 8
19	25070601	25070800	*	0.173491	0.969391	-5.68521	19	24999529	25202432	+	ENSMUSG00000052085	0	11.4097	0.432024	-1.21082	0.422164	-2.86812	0.00412919	0.03953	Dock8	protein_coding	dedicator of cytokinesis 8
19	25070701	25070900	*	0.985435	0.992852	-0.087108	19	24999529	25202432	+	ENSMUSG00000052085	0	11.4097	0.432024	-1.21082	0.422164	-2.86812	0.00412919	0.03953	Dock8	protein_coding	dedicator of cytokinesis 8
19	25070801	25071000	*	0.985435	0.992852	-0.087108	19	24999529	25202432	+	ENSMUSG00000052085	0	11.4097	0.432024	-1.21082	0.422164	-2.86812	0.00412919	0.03953	Dock8	protein_coding	dedicator of cytokinesis 8
19	25095601	25095800	*	0.165147	0.965928	-5.51266	19	24999529	25202432	+	ENSMUSG00000052085	0	11.4097	0.432024	-1.21082	0.422164	-2.86812	0.00412919	0.03953	Dock8	protein_coding	dedicator of cytokinesis 8
19	25095701	25095900	*	0.0239942	0.797649	-7.22624	19	24999529	25202432	+	ENSMUSG00000052085	0	11.4097	0.432024	-1.21082	0.422164	-2.86812	0.00412919	0.03953	Dock8	protein_coding	dedicator of cytokinesis 8
19	25095801	25096000	*	0.105722	0.937323	-4.66427	19	24999529	25202432	+	ENSMUSG00000052085	0	11.4097	0.432024	-1.21082	0.422164	-2.86812	0.00412919	0.03953	Dock8	protein_coding	dedicator of cytokinesis 8
19	25095901	25096100	*	0.294791	0.987315	-3.25031	19	24999529	25202432	+	ENSMUSG00000052085	0	11.4097	0.432024	-1.21082	0.422164	-2.86812	0.00412919	0.03953	Dock8	protein_coding	dedicator of cytokinesis 8
19	25096101	25096300	*	0.127185	0.950542	-5.5564	19	24999529	25202432	+	ENSMUSG00000052085	0	11.4097	0.432024	-1.21082	0.422164	-2.86812	0.00412919	0.03953	Dock8	protein_coding	dedicator of cytokinesis 8
19	25096201	25096400	*	0.0173228	0.763804	-5.61772	19	24999529	25202432	+	ENSMUSG00000052085	0	11.4097	0.432024	-1.21082	0.422164	-2.86812	0.00412919	0.03953	Dock8	protein_coding	dedicator of cytokinesis 8
19	25096301	25096500	*	0.951956	0.992852	-0.209022	19	24999529	25202432	+	ENSMUSG00000052085	0	11.4097	0.432024	-1.21082	0.422164	-2.86812	0.00412919	0.03953	Dock8	protein_coding	dedicator of cytokinesis 8
19	25096401	25096600	*	0.840975	0.992852	0.77609	19	24999529	25202432	+	ENSMUSG00000052085	0	11.4097	0.432024	-1.21082	0.422164	-2.86812	0.00412919	0.03953	Dock8	protein_coding	dedicator of cytokinesis 8
19	25097301	25097500	*	0.567493	0.992852	2.99145	19	24999529	25202432	+	ENSMUSG00000052085	0	11.4097	0.432024	-1.21082	0.422164	-2.86812	0.00412919	0.03953	Dock8	protein_coding	dedicator of cytokinesis 8
19	25097401	25097600	*	0.0409488	0.860498	7.0991	19	24999529	25202432	+	ENSMUSG00000052085	0	11.4097	0.432024	-1.21082	0.422164	-2.86812	0.00412919	0.03953	Dock8	protein_coding	dedicator of cytokinesis 8
19	25097501	25097700	*	0.293947	0.987104	2.23336	19	24999529	25202432	+	ENSMUSG00000052085	0	11.4097	0.432024	-1.21082	0.422164	-2.86812	0.00412919	0.03953	Dock8	protein_coding	dedicator of cytokinesis 8
19	25097601	25097800	*	0.904529	0.992852	0.253371	19	24999529	25202432	+	ENSMUSG00000052085	0	11.4097	0.432024	-1.21082	0.422164	-2.86812	0.00412919	0.03953	Dock8	protein_coding	dedicator of cytokinesis 8
19	25108001	25108200	*	0.998458	0.992852	0.00754148	19	24999529	25202432	+	ENSMUSG00000052085	0	11.4097	0.432024	-1.21082	0.422164	-2.86812	0.00412919	0.03953	Dock8	protein_coding	dedicator of cytokinesis 8
19	25108101	25108300	*	0.727819	0.992852	1.13645	19	24999529	25202432	+	ENSMUSG00000052085	0	11.4097	0.432024	-1.21082	0.422164	-2.86812	0.00412919	0.03953	Dock8	protein_coding	dedicator of cytokinesis 8
19	25108201	25108400	*	0.98015	0.992852	0.0892857	19	24999529	25202432	+	ENSMUSG00000052085	0	11.4097	0.432024	-1.21082	0.422164	-2.86812	0.00412919	0.03953	Dock8	protein_coding	dedicator of cytokinesis 8
19	25108301	25108500	*	0.844441	0.992852	-0.892325	19	24999529	25202432	+	ENSMUSG00000052085	0	11.4097	0.432024	-1.21082	0.422164	-2.86812	0.00412919	0.03953	Dock8	protein_coding	dedicator of cytokinesis 8
19	25108401	25108600	*	0.747355	0.992852	1.62312	19	24999529	25202432	+	ENSMUSG00000052085	0	11.4097	0.432024	-1.21082	0.422164	-2.86812	0.00412919	0.03953	Dock8	protein_coding	dedicator of cytokinesis 8
19	25108901	25109100	*	0.62971	0.992852	-1.47021	19	24999529	25202432	+	ENSMUSG00000052085	0	11.4097	0.432024	-1.21082	0.422164	-2.86812	0.00412919	0.03953	Dock8	protein_coding	dedicator of cytokinesis 8
19	25109001	25109200	*	0.148879	0.961718	-5.34754	19	24999529	25202432	+	ENSMUSG00000052085	0	11.4097	0.432024	-1.21082	0.422164	-2.86812	0.00412919	0.03953	Dock8	protein_coding	dedicator of cytokinesis 8
19	25111701	25111900	*	0.959499	0.992852	-0.14669	19	24999529	25202432	+	ENSMUSG00000052085	0	11.4097	0.432024	-1.21082	0.422164	-2.86812	0.00412919	0.03953	Dock8	protein_coding	dedicator of cytokinesis 8
19	25111801	25112000	*	0.59517	0.992852	1.50473	19	24999529	25202432	+	ENSMUSG00000052085	0	11.4097	0.432024	-1.21082	0.422164	-2.86812	0.00412919	0.03953	Dock8	protein_coding	dedicator of cytokinesis 8
19	25111901	25112100	*	0.493972	0.992852	-2.04869	19	24999529	25202432	+	ENSMUSG00000052085	0	11.4097	0.432024	-1.21082	0.422164	-2.86812	0.00412919	0.03953	Dock8	protein_coding	dedicator of cytokinesis 8
19	25112001	25112200	*	0.501623	0.992852	-1.39212	19	24999529	25202432	+	ENSMUSG00000052085	0	11.4097	0.432024	-1.21082	0.422164	-2.86812	0.00412919	0.03953	Dock8	protein_coding	dedicator of cytokinesis 8
19	25112101	25112300	*	0.46156	0.992852	1.75229	19	24999529	25202432	+	ENSMUSG00000052085	0	11.4097	0.432024	-1.21082	0.422164	-2.86812	0.00412919	0.03953	Dock8	protein_coding	dedicator of cytokinesis 8
19	25112201	25112400	*	0.862496	0.992852	0.478458	19	24999529	25202432	+	ENSMUSG00000052085	0	11.4097	0.432024	-1.21082	0.422164	-2.86812	0.00412919	0.03953	Dock8	protein_coding	dedicator of cytokinesis 8
19	25112301	25112500	*	0.938983	0.992852	0.435948	19	24999529	25202432	+	ENSMUSG00000052085	0	11.4097	0.432024	-1.21082	0.422164	-2.86812	0.00412919	0.03953	Dock8	protein_coding	dedicator of cytokinesis 8
19	25132301	25132500	*	0.826935	0.992852	-0.178925	19	24999529	25202432	+	ENSMUSG00000052085	0	11.4097	0.432024	-1.21082	0.422164	-2.86812	0.00412919	0.03953	Dock8	protein_coding	dedicator of cytokinesis 8
19	25132401	25132600	*	0.349695	0.992585	0.835589	19	24999529	25202432	+	ENSMUSG00000052085	0	11.4097	0.432024	-1.21082	0.422164	-2.86812	0.00412919	0.03953	Dock8	protein_coding	dedicator of cytokinesis 8
19	25132501	25132700	*	0.20959	0.978753	0.977564	19	24999529	25202432	+	ENSMUSG00000052085	0	11.4097	0.432024	-1.21082	0.422164	-2.86812	0.00412919	0.03953	Dock8	protein_coding	dedicator of cytokinesis 8
19	25132601	25132800	*	0.993831	0.992852	-0.0142776	19	24999529	25202432	+	ENSMUSG00000052085	0	11.4097	0.432024	-1.21082	0.422164	-2.86812	0.00412919	0.03953	Dock8	protein_coding	dedicator of cytokinesis 8
19	25171501	25171700	*	0.620998	0.992852	-2.48472	19	24999529	25202432	+	ENSMUSG00000052085	0	11.4097	0.432024	-1.21082	0.422164	-2.86812	0.00412919	0.03953	Dock8	protein_coding	dedicator of cytokinesis 8
19	25171601	25171800	*	0.4733	0.992852	-3.95484	19	24999529	25202432	+	ENSMUSG00000052085	0	11.4097	0.432024	-1.21082	0.422164	-2.86812	0.00412919	0.03953	Dock8	protein_coding	dedicator of cytokinesis 8
19	25171701	25171900	*	0.168805	0.967803	-6.20155	19	24999529	25202432	+	ENSMUSG00000052085	0	11.4097	0.432024	-1.21082	0.422164	-2.86812	0.00412919	0.03953	Dock8	protein_coding	dedicator of cytokinesis 8
19	25198101	25198300	*	0.966807	0.992852	0.20585	19	24999529	25202432	+	ENSMUSG00000052085	0	11.4097	0.432024	-1.21082	0.422164	-2.86812	0.00412919	0.03953	Dock8	protein_coding	dedicator of cytokinesis 8
19	25198201	25198400	*	0.966807	0.992852	0.20585	19	24999529	25202432	+	ENSMUSG00000052085	0	11.4097	0.432024	-1.21082	0.422164	-2.86812	0.00412919	0.03953	Dock8	protein_coding	dedicator of cytokinesis 8
19	25198401	25198600	*	0.166832	0.966775	-7.67369	19	24999529	25202432	+	ENSMUSG00000052085	0	11.4097	0.432024	-1.21082	0.422164	-2.86812	0.00412919	0.03953	Dock8	protein_coding	dedicator of cytokinesis 8
19	25198501	25198700	*	0.255018	0.984489	5.79112	19	24999529	25202432	+	ENSMUSG00000052085	0	11.4097	0.432024	-1.21082	0.422164	-2.86812	0.00412919	0.03953	Dock8	protein_coding	dedicator of cytokinesis 8
19	25198601	25198800	*	0.551851	0.992852	2.07249	19	24999529	25202432	+	ENSMUSG00000052085	0	11.4097	0.432024	-1.21082	0.422164	-2.86812	0.00412919	0.03953	Dock8	protein_coding	dedicator of cytokinesis 8
19	25237601	25237800	*	0.517603	0.992852	0.299453	19	25236975	25434496	+	ENSMUSG00000032702	0	501.971	1.04568	0.0644483	0.284318	0.226677	0.820675	0.911206	Kank1	protein_coding	KN motif and ankyrin repeat domains 1
19	25237701	25237900	*	0.820002	0.992852	0.102222	19	25236975	25434496	+	ENSMUSG00000032702	0	501.971	1.04568	0.0644483	0.284318	0.226677	0.820675	0.911206	Kank1	protein_coding	KN motif and ankyrin repeat domains 1
19	25237801	25238000	*	0.435626	0.992852	-0.548509	19	25236975	25434496	+	ENSMUSG00000032702	0	501.971	1.04568	0.0644483	0.284318	0.226677	0.820675	0.911206	Kank1	protein_coding	KN motif and ankyrin repeat domains 1
19	25237901	25238100	*	0.205647	0.978054	-1.05343	19	25236975	25434496	+	ENSMUSG00000032702	0	501.971	1.04568	0.0644483	0.284318	0.226677	0.820675	0.911206	Kank1	protein_coding	KN motif and ankyrin repeat domains 1
19	25327901	25328100	*	0.142055	0.958415	-5.25909	19	25236975	25434496	+	ENSMUSG00000032702	0	501.971	1.04568	0.0644483	0.284318	0.226677	0.820675	0.911206	Kank1	protein_coding	KN motif and ankyrin repeat domains 1
19	25328001	25328200	*	0.137123	0.956593	-3.8472	19	25236975	25434496	+	ENSMUSG00000032702	0	501.971	1.04568	0.0644483	0.284318	0.226677	0.820675	0.911206	Kank1	protein_coding	KN motif and ankyrin repeat domains 1
19	25336701	25336900	*	0.0533808	0.882005	-7.80717	19	25236975	25434496	+	ENSMUSG00000032702	0	501.971	1.04568	0.0644483	0.284318	0.226677	0.820675	0.911206	Kank1	protein_coding	KN motif and ankyrin repeat domains 1
19	25336801	25337000	*	0.335929	0.991723	-3.07969	19	25236975	25434496	+	ENSMUSG00000032702	0	501.971	1.04568	0.0644483	0.284318	0.226677	0.820675	0.911206	Kank1	protein_coding	KN motif and ankyrin repeat domains 1
19	25336901	25337100	*	0.220429	0.980119	3.73136	19	25236975	25434496	+	ENSMUSG00000032702	0	501.971	1.04568	0.0644483	0.284318	0.226677	0.820675	0.911206	Kank1	protein_coding	KN motif and ankyrin repeat domains 1
19	25337001	25337200	*	0.368774	0.992852	2.92507	19	25236975	25434496	+	ENSMUSG00000032702	0	501.971	1.04568	0.0644483	0.284318	0.226677	0.820675	0.911206	Kank1	protein_coding	KN motif and ankyrin repeat domains 1
19	25337101	25337300	*	0.535387	0.992852	-2.21804	19	25236975	25434496	+	ENSMUSG00000032702	0	501.971	1.04568	0.0644483	0.284318	0.226677	0.820675	0.911206	Kank1	protein_coding	KN motif and ankyrin repeat domains 1
19	25337201	25337400	*	0.727097	0.992852	-1.01323	19	25236975	25434496	+	ENSMUSG00000032702	0	501.971	1.04568	0.0644483	0.284318	0.226677	0.820675	0.911206	Kank1	protein_coding	KN motif and ankyrin repeat domains 1
19	25340901	25341100	*	0.135996	0.955691	-4.05431	19	25236975	25434496	+	ENSMUSG00000032702	0	501.971	1.04568	0.0644483	0.284318	0.226677	0.820675	0.911206	Kank1	protein_coding	KN motif and ankyrin repeat domains 1
19	25341001	25341200	*	0.121812	0.94696	-4.54701	19	25236975	25434496	+	ENSMUSG00000032702	0	501.971	1.04568	0.0644483	0.284318	0.226677	0.820675	0.911206	Kank1	protein_coding	KN motif and ankyrin repeat domains 1
19	25343501	25343700	*	0.755872	0.992852	-0.907504	19	25236975	25434496	+	ENSMUSG00000032702	0	501.971	1.04568	0.0644483	0.284318	0.226677	0.820675	0.911206	Kank1	protein_coding	KN motif and ankyrin repeat domains 1
19	25343601	25343800	*	0.614966	0.992852	0.425926	19	25236975	25434496	+	ENSMUSG00000032702	0	501.971	1.04568	0.0644483	0.284318	0.226677	0.820675	0.911206	Kank1	protein_coding	KN motif and ankyrin repeat domains 1
19	25343801	25344000	*	0.777965	0.992852	0.16954	19	25236975	25434496	+	ENSMUSG00000032702	0	501.971	1.04568	0.0644483	0.284318	0.226677	0.820675	0.911206	Kank1	protein_coding	KN motif and ankyrin repeat domains 1
19	25343901	25344100	*	0.831296	0.992852	-0.107387	19	25236975	25434496	+	ENSMUSG00000032702	0	501.971	1.04568	0.0644483	0.284318	0.226677	0.820675	0.911206	Kank1	protein_coding	KN motif and ankyrin repeat domains 1
19	25344001	25344200	*	0.514153	0.992852	-0.415339	19	25236975	25434496	+	ENSMUSG00000032702	0	501.971	1.04568	0.0644483	0.284318	0.226677	0.820675	0.911206	Kank1	protein_coding	KN motif and ankyrin repeat domains 1
19	25381801	25382000	*	0.43717	0.992852	-2.07798	19	25236975	25434496	+	ENSMUSG00000032702	0	501.971	1.04568	0.0644483	0.284318	0.226677	0.820675	0.911206	Kank1	protein_coding	KN motif and ankyrin repeat domains 1
19	25381901	25382100	*	0.593756	0.992852	-1.56934	19	25236975	25434496	+	ENSMUSG00000032702	0	501.971	1.04568	0.0644483	0.284318	0.226677	0.820675	0.911206	Kank1	protein_coding	KN motif and ankyrin repeat domains 1
19	25382001	25382200	*	0.0842426	0.920413	5.63267	19	25236975	25434496	+	ENSMUSG00000032702	0	501.971	1.04568	0.0644483	0.284318	0.226677	0.820675	0.911206	Kank1	protein_coding	KN motif and ankyrin repeat domains 1
19	25382101	25382300	*	0.344763	0.99238	2.72988	19	25236975	25434496	+	ENSMUSG00000032702	0	501.971	1.04568	0.0644483	0.284318	0.226677	0.820675	0.911206	Kank1	protein_coding	KN motif and ankyrin repeat domains 1
19	25382201	25382400	*	0.97307	0.992852	0.118203	19	25236975	25434496	+	ENSMUSG00000032702	0	501.971	1.04568	0.0644483	0.284318	0.226677	0.820675	0.911206	Kank1	protein_coding	KN motif and ankyrin repeat domains 1
19	25382301	25382500	*	0.490196	0.992852	2.82157	19	25236975	25434496	+	ENSMUSG00000032702	0	501.971	1.04568	0.0644483	0.284318	0.226677	0.820675	0.911206	Kank1	protein_coding	KN motif and ankyrin repeat domains 1
19	25387801	25388000	*	0.00554922	0.632257	3.38942	19	25236975	25434496	+	ENSMUSG00000032702	0	501.971	1.04568	0.0644483	0.284318	0.226677	0.820675	0.911206	Kank1	protein_coding	KN motif and ankyrin repeat domains 1
19	25387901	25388100	*	0.00790848	0.675055	2.59168	19	25236975	25434496	+	ENSMUSG00000032702	0	501.971	1.04568	0.0644483	0.284318	0.226677	0.820675	0.911206	Kank1	protein_coding	KN motif and ankyrin repeat domains 1
19	25388001	25388200	*	0.261116	0.984857	-1.83434	19	25236975	25434496	+	ENSMUSG00000032702	0	501.971	1.04568	0.0644483	0.284318	0.226677	0.820675	0.911206	Kank1	protein_coding	KN motif and ankyrin repeat domains 1
19	25388101	25388300	*	0.0294156	0.822642	-5.93618	19	25236975	25434496	+	ENSMUSG00000032702	0	501.971	1.04568	0.0644483	0.284318	0.226677	0.820675	0.911206	Kank1	protein_coding	KN motif and ankyrin repeat domains 1
19	25392301	25392500	*	0.543777	0.992852	-1.15028	19	25236975	25434496	+	ENSMUSG00000032702	0	501.971	1.04568	0.0644483	0.284318	0.226677	0.820675	0.911206	Kank1	protein_coding	KN motif and ankyrin repeat domains 1
19	25392401	25392600	*	0.620646	0.992852	-0.990037	19	25236975	25434496	+	ENSMUSG00000032702	0	501.971	1.04568	0.0644483	0.284318	0.226677	0.820675	0.911206	Kank1	protein_coding	KN motif and ankyrin repeat domains 1
19	25399401	25399600	*	0.726293	0.992852	0.771104	19	25236975	25434496	+	ENSMUSG00000032702	0	501.971	1.04568	0.0644483	0.284318	0.226677	0.820675	0.911206	Kank1	protein_coding	KN motif and ankyrin repeat domains 1
19	25399501	25399700	*	0.772471	0.992852	-0.39217	19	25236975	25434496	+	ENSMUSG00000032702	0	501.971	1.04568	0.0644483	0.284318	0.226677	0.820675	0.911206	Kank1	protein_coding	KN motif and ankyrin repeat domains 1
19	25399601	25399800	*	0.630519	0.992852	-0.832597	19	25236975	25434496	+	ENSMUSG00000032702	0	501.971	1.04568	0.0644483	0.284318	0.226677	0.820675	0.911206	Kank1	protein_coding	KN motif and ankyrin repeat domains 1
19	25400001	25400200	*	0.958642	0.992852	0.0547945	19	25236975	25434496	+	ENSMUSG00000032702	0	501.971	1.04568	0.0644483	0.284318	0.226677	0.820675	0.911206	Kank1	protein_coding	KN motif and ankyrin repeat domains 1
19	25400101	25400300	*	0.94551	0.992852	0.079679	19	25236975	25434496	+	ENSMUSG00000032702	0	501.971	1.04568	0.0644483	0.284318	0.226677	0.820675	0.911206	Kank1	protein_coding	KN motif and ankyrin repeat domains 1
19	25400201	25400400	*	0.993676	0.992852	0.0160725	19	25236975	25434496	+	ENSMUSG00000032702	0	501.971	1.04568	0.0644483	0.284318	0.226677	0.820675	0.911206	Kank1	protein_coding	KN motif and ankyrin repeat domains 1
19	25400301	25400500	*	0.955623	0.992852	-0.2109	19	25236975	25434496	+	ENSMUSG00000032702	0	501.971	1.04568	0.0644483	0.284318	0.226677	0.820675	0.911206	Kank1	protein_coding	KN motif and ankyrin repeat domains 1
19	25400401	25400600	*	0.939632	0.992852	-0.277862	19	25236975	25434496	+	ENSMUSG00000032702	0	501.971	1.04568	0.0644483	0.284318	0.226677	0.820675	0.911206	Kank1	protein_coding	KN motif and ankyrin repeat domains 1
19	25405901	25406100	*	0.429294	0.992852	-3.95464	19	25236975	25434496	+	ENSMUSG00000032702	0	501.971	1.04568	0.0644483	0.284318	0.226677	0.820675	0.911206	Kank1	protein_coding	KN motif and ankyrin repeat domains 1
19	25406001	25406200	*	0.418678	0.992852	-2.60845	19	25236975	25434496	+	ENSMUSG00000032702	0	501.971	1.04568	0.0644483	0.284318	0.226677	0.820675	0.911206	Kank1	protein_coding	KN motif and ankyrin repeat domains 1
19	25406301	25406500	*	0.640963	0.992852	2.0438	19	25236975	25434496	+	ENSMUSG00000032702	0	501.971	1.04568	0.0644483	0.284318	0.226677	0.820675	0.911206	Kank1	protein_coding	KN motif and ankyrin repeat domains 1
19	25406401	25406600	*	0.0656395	0.89913	7.42699	19	25236975	25434496	+	ENSMUSG00000032702	0	501.971	1.04568	0.0644483	0.284318	0.226677	0.820675	0.911206	Kank1	protein_coding	KN motif and ankyrin repeat domains 1
19	25406501	25406700	*	0.197299	0.976396	7.82035	19	25236975	25434496	+	ENSMUSG00000032702	0	501.971	1.04568	0.0644483	0.284318	0.226677	0.820675	0.911206	Kank1	protein_coding	KN motif and ankyrin repeat domains 1
19	25407801	25408000	*	0.194574	0.975555	1.81691	19	25236975	25434496	+	ENSMUSG00000032702	0	501.971	1.04568	0.0644483	0.284318	0.226677	0.820675	0.911206	Kank1	protein_coding	KN motif and ankyrin repeat domains 1
19	25407901	25408100	*	0.111817	0.942177	1.39368	19	25236975	25434496	+	ENSMUSG00000032702	0	501.971	1.04568	0.0644483	0.284318	0.226677	0.820675	0.911206	Kank1	protein_coding	KN motif and ankyrin repeat domains 1
19	25408001	25408200	*	0.342806	0.992089	1.15464	19	25236975	25434496	+	ENSMUSG00000032702	0	501.971	1.04568	0.0644483	0.284318	0.226677	0.820675	0.911206	Kank1	protein_coding	KN motif and ankyrin repeat domains 1
19	25408301	25408500	*	0.312767	0.98977	-4.79924	19	25236975	25434496	+	ENSMUSG00000032702	0	501.971	1.04568	0.0644483	0.284318	0.226677	0.820675	0.911206	Kank1	protein_coding	KN motif and ankyrin repeat domains 1
19	25408401	25408600	*	0.771877	0.992852	-0.857771	19	25236975	25434496	+	ENSMUSG00000032702	0	501.971	1.04568	0.0644483	0.284318	0.226677	0.820675	0.911206	Kank1	protein_coding	KN motif and ankyrin repeat domains 1
19	25408501	25408700	*	0.435777	0.992852	1.82911	19	25236975	25434496	+	ENSMUSG00000032702	0	501.971	1.04568	0.0644483	0.284318	0.226677	0.820675	0.911206	Kank1	protein_coding	KN motif and ankyrin repeat domains 1
19	25413301	25413500	*	0.332237	0.991723	3.12012	19	25236975	25434496	+	ENSMUSG00000032702	0	501.971	1.04568	0.0644483	0.284318	0.226677	0.820675	0.911206	Kank1	protein_coding	KN motif and ankyrin repeat domains 1
19	25413401	25413600	*	0.135744	0.955339	4.32536	19	25236975	25434496	+	ENSMUSG00000032702	0	501.971	1.04568	0.0644483	0.284318	0.226677	0.820675	0.911206	Kank1	protein_coding	KN motif and ankyrin repeat domains 1
19	25413501	25413700	*	0.601578	0.992852	-1.82513	19	25236975	25434496	+	ENSMUSG00000032702	0	501.971	1.04568	0.0644483	0.284318	0.226677	0.820675	0.911206	Kank1	protein_coding	KN motif and ankyrin repeat domains 1
19	25413601	25413800	*	0.428514	0.992852	-1.70134	19	25236975	25434496	+	ENSMUSG00000032702	0	501.971	1.04568	0.0644483	0.284318	0.226677	0.820675	0.911206	Kank1	protein_coding	KN motif and ankyrin repeat domains 1
19	25413701	25413900	*	0.296201	0.987461	-1.95136	19	25236975	25434496	+	ENSMUSG00000032702	0	501.971	1.04568	0.0644483	0.284318	0.226677	0.820675	0.911206	Kank1	protein_coding	KN motif and ankyrin repeat domains 1
19	25413801	25414000	*	0.0158209	0.755607	-10.733	19	25236975	25434496	+	ENSMUSG00000032702	0	501.971	1.04568	0.0644483	0.284318	0.226677	0.820675	0.911206	Kank1	protein_coding	KN motif and ankyrin repeat domains 1
19	25414901	25415100	*	0.308767	0.989495	3.01256	19	25236975	25434496	+	ENSMUSG00000032702	0	501.971	1.04568	0.0644483	0.284318	0.226677	0.820675	0.911206	Kank1	protein_coding	KN motif and ankyrin repeat domains 1
19	25415001	25415200	*	0.707344	0.992852	-0.761856	19	25236975	25434496	+	ENSMUSG00000032702	0	501.971	1.04568	0.0644483	0.284318	0.226677	0.820675	0.911206	Kank1	protein_coding	KN motif and ankyrin repeat domains 1
19	25415101	25415300	*	0.17961	0.97065	-3.1862	19	25236975	25434496	+	ENSMUSG00000032702	0	501.971	1.04568	0.0644483	0.284318	0.226677	0.820675	0.911206	Kank1	protein_coding	KN motif and ankyrin repeat domains 1
19	25415201	25415400	*	0.257097	0.984489	-3.73245	19	25236975	25434496	+	ENSMUSG00000032702	0	501.971	1.04568	0.0644483	0.284318	0.226677	0.820675	0.911206	Kank1	protein_coding	KN motif and ankyrin repeat domains 1
19	25674601	25674800	*	0.374686	0.992852	-1.48549	19	25672420	25679010	+	ENSMUSG00000048138	0	26.528	0.980045	-0.0290798	0.395003	-0.073619	0.941314	0.97447	Dmrt2	protein_coding	doublesex and mab-3 related transcription factor 2
19	25674701	25674900	*	0.266092	0.98498	-1.64475	19	25672420	25679010	+	ENSMUSG00000048138	0	26.528	0.980045	-0.0290798	0.395003	-0.073619	0.941314	0.97447	Dmrt2	protein_coding	doublesex and mab-3 related transcription factor 2
19	26605901	26606100	*	0.455483	0.992852	-0.375357	19	26605115	26778321	+	ENSMUSG00000024921	0	1527.73	0.888081	-0.171236	0.187314	-0.91417	0.360628	0.572601	Smarca2	protein_coding	SWI/SNF related, matrix associated, actin dependent regulator of chromatin, subfamily a, member 2
19	26608001	26608200	*	0.57743	0.992852	0.555556	19	26605115	26778321	+	ENSMUSG00000024921	0	1527.73	0.888081	-0.171236	0.187314	-0.91417	0.360628	0.572601	Smarca2	protein_coding	SWI/SNF related, matrix associated, actin dependent regulator of chromatin, subfamily a, member 2
19	26608101	26608300	*	0.956556	0.992852	-0.0516823	19	26605115	26778321	+	ENSMUSG00000024921	0	1527.73	0.888081	-0.171236	0.187314	-0.91417	0.360628	0.572601	Smarca2	protein_coding	SWI/SNF related, matrix associated, actin dependent regulator of chromatin, subfamily a, member 2
19	26608201	26608400	*	0.940131	0.992852	-0.0961736	19	26605115	26778321	+	ENSMUSG00000024921	0	1527.73	0.888081	-0.171236	0.187314	-0.91417	0.360628	0.572601	Smarca2	protein_coding	SWI/SNF related, matrix associated, actin dependent regulator of chromatin, subfamily a, member 2
19	26608301	26608500	*	0.0586073	0.890798	-3.52584	19	26605115	26778321	+	ENSMUSG00000024921	0	1527.73	0.888081	-0.171236	0.187314	-0.91417	0.360628	0.572601	Smarca2	protein_coding	SWI/SNF related, matrix associated, actin dependent regulator of chromatin, subfamily a, member 2
19	26608401	26608600	*	0.108402	0.93972	-2.97295	19	26605115	26778321	+	ENSMUSG00000024921	0	1527.73	0.888081	-0.171236	0.187314	-0.91417	0.360628	0.572601	Smarca2	protein_coding	SWI/SNF related, matrix associated, actin dependent regulator of chromatin, subfamily a, member 2
19	26608501	26608700	*	0.460802	0.992852	2.01278	19	26605115	26778321	+	ENSMUSG00000024921	0	1527.73	0.888081	-0.171236	0.187314	-0.91417	0.360628	0.572601	Smarca2	protein_coding	SWI/SNF related, matrix associated, actin dependent regulator of chromatin, subfamily a, member 2
19	26608601	26608800	*	0.680797	0.992852	2.32587	19	26605115	26778321	+	ENSMUSG00000024921	0	1527.73	0.888081	-0.171236	0.187314	-0.91417	0.360628	0.572601	Smarca2	protein_coding	SWI/SNF related, matrix associated, actin dependent regulator of chromatin, subfamily a, member 2
19	26612701	26612900	*	0.596302	0.992852	-2.83333	19	26605115	26778321	+	ENSMUSG00000024921	0	1527.73	0.888081	-0.171236	0.187314	-0.91417	0.360628	0.572601	Smarca2	protein_coding	SWI/SNF related, matrix associated, actin dependent regulator of chromatin, subfamily a, member 2
19	26612801	26613000	*	0.733835	0.992852	1.32359	19	26605115	26778321	+	ENSMUSG00000024921	0	1527.73	0.888081	-0.171236	0.187314	-0.91417	0.360628	0.572601	Smarca2	protein_coding	SWI/SNF related, matrix associated, actin dependent regulator of chromatin, subfamily a, member 2
19	26612901	26613100	*	0.69559	0.992852	2.00521	19	26605115	26778321	+	ENSMUSG00000024921	0	1527.73	0.888081	-0.171236	0.187314	-0.91417	0.360628	0.572601	Smarca2	protein_coding	SWI/SNF related, matrix associated, actin dependent regulator of chromatin, subfamily a, member 2
19	26613201	26613400	*	0.514718	0.992852	2.59681	19	26605115	26778321	+	ENSMUSG00000024921	0	1527.73	0.888081	-0.171236	0.187314	-0.91417	0.360628	0.572601	Smarca2	protein_coding	SWI/SNF related, matrix associated, actin dependent regulator of chromatin, subfamily a, member 2
19	26613301	26613500	*	0.89546	0.992852	0.470974	19	26605115	26778321	+	ENSMUSG00000024921	0	1527.73	0.888081	-0.171236	0.187314	-0.91417	0.360628	0.572601	Smarca2	protein_coding	SWI/SNF related, matrix associated, actin dependent regulator of chromatin, subfamily a, member 2
19	26613401	26613600	*	0.786523	0.992852	0.73149	19	26605115	26778321	+	ENSMUSG00000024921	0	1527.73	0.888081	-0.171236	0.187314	-0.91417	0.360628	0.572601	Smarca2	protein_coding	SWI/SNF related, matrix associated, actin dependent regulator of chromatin, subfamily a, member 2
19	26613501	26613700	*	0.507243	0.992852	1.98786	19	26605115	26778321	+	ENSMUSG00000024921	0	1527.73	0.888081	-0.171236	0.187314	-0.91417	0.360628	0.572601	Smarca2	protein_coding	SWI/SNF related, matrix associated, actin dependent regulator of chromatin, subfamily a, member 2
19	26613601	26613800	*	0.820895	0.992852	1.00914	19	26605115	26778321	+	ENSMUSG00000024921	0	1527.73	0.888081	-0.171236	0.187314	-0.91417	0.360628	0.572601	Smarca2	protein_coding	SWI/SNF related, matrix associated, actin dependent regulator of chromatin, subfamily a, member 2
19	26613701	26613900	*	0.475084	0.992852	2.62876	19	26605115	26778321	+	ENSMUSG00000024921	0	1527.73	0.888081	-0.171236	0.187314	-0.91417	0.360628	0.572601	Smarca2	protein_coding	SWI/SNF related, matrix associated, actin dependent regulator of chromatin, subfamily a, member 2
19	26631201	26631400	*	0.428147	0.992852	3.62714	19	26605115	26778321	+	ENSMUSG00000024921	0	1527.73	0.888081	-0.171236	0.187314	-0.91417	0.360628	0.572601	Smarca2	protein_coding	SWI/SNF related, matrix associated, actin dependent regulator of chromatin, subfamily a, member 2
19	26631301	26631500	*	0.428147	0.992852	3.62714	19	26605115	26778321	+	ENSMUSG00000024921	0	1527.73	0.888081	-0.171236	0.187314	-0.91417	0.360628	0.572601	Smarca2	protein_coding	SWI/SNF related, matrix associated, actin dependent regulator of chromatin, subfamily a, member 2
19	26642901	26643100	*	0.160517	0.965738	7.3188	19	26605115	26778321	+	ENSMUSG00000024921	0	1527.73	0.888081	-0.171236	0.187314	-0.91417	0.360628	0.572601	Smarca2	protein_coding	SWI/SNF related, matrix associated, actin dependent regulator of chromatin, subfamily a, member 2
19	26643001	26643200	*	0.763752	0.992852	1.07679	19	26605115	26778321	+	ENSMUSG00000024921	0	1527.73	0.888081	-0.171236	0.187314	-0.91417	0.360628	0.572601	Smarca2	protein_coding	SWI/SNF related, matrix associated, actin dependent regulator of chromatin, subfamily a, member 2
19	26643101	26643300	*	0.383951	0.992852	-4.05668	19	26605115	26778321	+	ENSMUSG00000024921	0	1527.73	0.888081	-0.171236	0.187314	-0.91417	0.360628	0.572601	Smarca2	protein_coding	SWI/SNF related, matrix associated, actin dependent regulator of chromatin, subfamily a, member 2
19	26643201	26643400	*	0.0966363	0.929172	5.67134	19	26605115	26778321	+	ENSMUSG00000024921	0	1527.73	0.888081	-0.171236	0.187314	-0.91417	0.360628	0.572601	Smarca2	protein_coding	SWI/SNF related, matrix associated, actin dependent regulator of chromatin, subfamily a, member 2
19	26643301	26643500	*	0.0966363	0.929172	5.67134	19	26605115	26778321	+	ENSMUSG00000024921	0	1527.73	0.888081	-0.171236	0.187314	-0.91417	0.360628	0.572601	Smarca2	protein_coding	SWI/SNF related, matrix associated, actin dependent regulator of chromatin, subfamily a, member 2
19	26666301	26666500	*	0.0767741	0.912647	-4.67885	19	26605115	26778321	+	ENSMUSG00000024921	0	1527.73	0.888081	-0.171236	0.187314	-0.91417	0.360628	0.572601	Smarca2	protein_coding	SWI/SNF related, matrix associated, actin dependent regulator of chromatin, subfamily a, member 2
19	26666401	26666600	*	0.118674	0.945752	-4.62107	19	26605115	26778321	+	ENSMUSG00000024921	0	1527.73	0.888081	-0.171236	0.187314	-0.91417	0.360628	0.572601	Smarca2	protein_coding	SWI/SNF related, matrix associated, actin dependent regulator of chromatin, subfamily a, member 2
19	26672101	26672300	*	0.366841	0.992852	-2.51359	19	26605115	26778321	+	ENSMUSG00000024921	0	1527.73	0.888081	-0.171236	0.187314	-0.91417	0.360628	0.572601	Smarca2	protein_coding	SWI/SNF related, matrix associated, actin dependent regulator of chromatin, subfamily a, member 2
19	26672201	26672400	*	0.366841	0.992852	-2.51359	19	26605115	26778321	+	ENSMUSG00000024921	0	1527.73	0.888081	-0.171236	0.187314	-0.91417	0.360628	0.572601	Smarca2	protein_coding	SWI/SNF related, matrix associated, actin dependent regulator of chromatin, subfamily a, member 2
19	26672401	26672600	*	0.554138	0.992852	2.84642	19	26605115	26778321	+	ENSMUSG00000024921	0	1527.73	0.888081	-0.171236	0.187314	-0.91417	0.360628	0.572601	Smarca2	protein_coding	SWI/SNF related, matrix associated, actin dependent regulator of chromatin, subfamily a, member 2
19	26672501	26672700	*	0.859919	0.992852	-0.566372	19	26605115	26778321	+	ENSMUSG00000024921	0	1527.73	0.888081	-0.171236	0.187314	-0.91417	0.360628	0.572601	Smarca2	protein_coding	SWI/SNF related, matrix associated, actin dependent regulator of chromatin, subfamily a, member 2
19	26672601	26672800	*	0.0401372	0.85815	-4.418	19	26605115	26778321	+	ENSMUSG00000024921	0	1527.73	0.888081	-0.171236	0.187314	-0.91417	0.360628	0.572601	Smarca2	protein_coding	SWI/SNF related, matrix associated, actin dependent regulator of chromatin, subfamily a, member 2
19	26672701	26672900	*	0.142893	0.958797	-4.07886	19	26605115	26778321	+	ENSMUSG00000024921	0	1527.73	0.888081	-0.171236	0.187314	-0.91417	0.360628	0.572601	Smarca2	protein_coding	SWI/SNF related, matrix associated, actin dependent regulator of chromatin, subfamily a, member 2
19	26682801	26683000	*	0.659613	0.992852	2.49684	19	26605115	26778321	+	ENSMUSG00000024921	0	1527.73	0.888081	-0.171236	0.187314	-0.91417	0.360628	0.572601	Smarca2	protein_coding	SWI/SNF related, matrix associated, actin dependent regulator of chromatin, subfamily a, member 2
19	26682901	26683100	*	0.659613	0.992852	2.49684	19	26605115	26778321	+	ENSMUSG00000024921	0	1527.73	0.888081	-0.171236	0.187314	-0.91417	0.360628	0.572601	Smarca2	protein_coding	SWI/SNF related, matrix associated, actin dependent regulator of chromatin, subfamily a, member 2
19	26711301	26711500	*	0.391453	0.992852	2.71843	19	26605115	26778321	+	ENSMUSG00000024921	0	1527.73	0.888081	-0.171236	0.187314	-0.91417	0.360628	0.572601	Smarca2	protein_coding	SWI/SNF related, matrix associated, actin dependent regulator of chromatin, subfamily a, member 2
19	26711401	26711600	*	0.391453	0.992852	2.71843	19	26605115	26778321	+	ENSMUSG00000024921	0	1527.73	0.888081	-0.171236	0.187314	-0.91417	0.360628	0.572601	Smarca2	protein_coding	SWI/SNF related, matrix associated, actin dependent regulator of chromatin, subfamily a, member 2
19	26718201	26718400	*	0.758623	0.992852	-1.69046	19	26605115	26778321	+	ENSMUSG00000024921	0	1527.73	0.888081	-0.171236	0.187314	-0.91417	0.360628	0.572601	Smarca2	protein_coding	SWI/SNF related, matrix associated, actin dependent regulator of chromatin, subfamily a, member 2
19	26718301	26718500	*	0.806024	0.992852	-1.04713	19	26605115	26778321	+	ENSMUSG00000024921	0	1527.73	0.888081	-0.171236	0.187314	-0.91417	0.360628	0.572601	Smarca2	protein_coding	SWI/SNF related, matrix associated, actin dependent regulator of chromatin, subfamily a, member 2
19	26718401	26718600	*	0.726314	0.992852	0.636231	19	26605115	26778321	+	ENSMUSG00000024921	0	1527.73	0.888081	-0.171236	0.187314	-0.91417	0.360628	0.572601	Smarca2	protein_coding	SWI/SNF related, matrix associated, actin dependent regulator of chromatin, subfamily a, member 2
19	26718501	26718700	*	0.268819	0.985503	2.39766	19	26605115	26778321	+	ENSMUSG00000024921	0	1527.73	0.888081	-0.171236	0.187314	-0.91417	0.360628	0.572601	Smarca2	protein_coding	SWI/SNF related, matrix associated, actin dependent regulator of chromatin, subfamily a, member 2
19	26731101	26731300	*	0.584913	0.992852	-1.70957	19	26605115	26778321	+	ENSMUSG00000024921	0	1527.73	0.888081	-0.171236	0.187314	-0.91417	0.360628	0.572601	Smarca2	protein_coding	SWI/SNF related, matrix associated, actin dependent regulator of chromatin, subfamily a, member 2
19	26731201	26731400	*	0.584913	0.992852	-1.70957	19	26605115	26778321	+	ENSMUSG00000024921	0	1527.73	0.888081	-0.171236	0.187314	-0.91417	0.360628	0.572601	Smarca2	protein_coding	SWI/SNF related, matrix associated, actin dependent regulator of chromatin, subfamily a, member 2
19	26731801	26732000	*	0.230175	0.981406	-0.373134	19	26605115	26778321	+	ENSMUSG00000024921	0	1527.73	0.888081	-0.171236	0.187314	-0.91417	0.360628	0.572601	Smarca2	protein_coding	SWI/SNF related, matrix associated, actin dependent regulator of chromatin, subfamily a, member 2
19	26731901	26732100	*	0.23063	0.981406	-0.310559	19	26605115	26778321	+	ENSMUSG00000024921	0	1527.73	0.888081	-0.171236	0.187314	-0.91417	0.360628	0.572601	Smarca2	protein_coding	SWI/SNF related, matrix associated, actin dependent regulator of chromatin, subfamily a, member 2
19	26754401	26754600	*	0.328616	0.990862	-3.15315	19	26605115	26778321	+	ENSMUSG00000024921	0	1527.73	0.888081	-0.171236	0.187314	-0.91417	0.360628	0.572601	Smarca2	protein_coding	SWI/SNF related, matrix associated, actin dependent regulator of chromatin, subfamily a, member 2
19	26754501	26754700	*	0.208134	0.978753	-3.05595	19	26605115	26778321	+	ENSMUSG00000024921	0	1527.73	0.888081	-0.171236	0.187314	-0.91417	0.360628	0.572601	Smarca2	protein_coding	SWI/SNF related, matrix associated, actin dependent regulator of chromatin, subfamily a, member 2
19	26754601	26754800	*	0.966161	0.992852	-0.106386	19	26605115	26778321	+	ENSMUSG00000024921	0	1527.73	0.888081	-0.171236	0.187314	-0.91417	0.360628	0.572601	Smarca2	protein_coding	SWI/SNF related, matrix associated, actin dependent regulator of chromatin, subfamily a, member 2
19	26754701	26754900	*	0.772983	0.992852	-0.554307	19	26605115	26778321	+	ENSMUSG00000024921	0	1527.73	0.888081	-0.171236	0.187314	-0.91417	0.360628	0.572601	Smarca2	protein_coding	SWI/SNF related, matrix associated, actin dependent regulator of chromatin, subfamily a, member 2
19	26754801	26755000	*	0.105714	0.937323	-3.09593	19	26605115	26778321	+	ENSMUSG00000024921	0	1527.73	0.888081	-0.171236	0.187314	-0.91417	0.360628	0.572601	Smarca2	protein_coding	SWI/SNF related, matrix associated, actin dependent regulator of chromatin, subfamily a, member 2
19	26765301	26765500	*	0.949508	0.992852	0.292699	19	26605115	26778321	+	ENSMUSG00000024921	0	1527.73	0.888081	-0.171236	0.187314	-0.91417	0.360628	0.572601	Smarca2	protein_coding	SWI/SNF related, matrix associated, actin dependent regulator of chromatin, subfamily a, member 2
19	26765401	26765600	*	0.898072	0.992852	-0.33627	19	26605115	26778321	+	ENSMUSG00000024921	0	1527.73	0.888081	-0.171236	0.187314	-0.91417	0.360628	0.572601	Smarca2	protein_coding	SWI/SNF related, matrix associated, actin dependent regulator of chromatin, subfamily a, member 2
19	26765801	26766000	*	0.992698	0.992852	-0.0566893	19	26605115	26778321	+	ENSMUSG00000024921	0	1527.73	0.888081	-0.171236	0.187314	-0.91417	0.360628	0.572601	Smarca2	protein_coding	SWI/SNF related, matrix associated, actin dependent regulator of chromatin, subfamily a, member 2
19	26765901	26766100	*	0.992698	0.992852	-0.0566893	19	26605115	26778321	+	ENSMUSG00000024921	0	1527.73	0.888081	-0.171236	0.187314	-0.91417	0.360628	0.572601	Smarca2	protein_coding	SWI/SNF related, matrix associated, actin dependent regulator of chromatin, subfamily a, member 2
19	26766001	26766200	*	0.98867	0.992852	-0.0417711	19	26605115	26778321	+	ENSMUSG00000024921	0	1527.73	0.888081	-0.171236	0.187314	-0.91417	0.360628	0.572601	Smarca2	protein_coding	SWI/SNF related, matrix associated, actin dependent regulator of chromatin, subfamily a, member 2
19	26766101	26766300	*	0.351037	0.992585	1.80337	19	26605115	26778321	+	ENSMUSG00000024921	0	1527.73	0.888081	-0.171236	0.187314	-0.91417	0.360628	0.572601	Smarca2	protein_coding	SWI/SNF related, matrix associated, actin dependent regulator of chromatin, subfamily a, member 2
19	26766201	26766400	*	0.10055	0.932492	2.26766	19	26605115	26778321	+	ENSMUSG00000024921	0	1527.73	0.888081	-0.171236	0.187314	-0.91417	0.360628	0.572601	Smarca2	protein_coding	SWI/SNF related, matrix associated, actin dependent regulator of chromatin, subfamily a, member 2
19	26766301	26766500	*	0.336833	0.991723	1.29192	19	26605115	26778321	+	ENSMUSG00000024921	0	1527.73	0.888081	-0.171236	0.187314	-0.91417	0.360628	0.572601	Smarca2	protein_coding	SWI/SNF related, matrix associated, actin dependent regulator of chromatin, subfamily a, member 2
19	26766401	26766600	*	0.770634	0.992852	-0.598506	19	26605115	26778321	+	ENSMUSG00000024921	0	1527.73	0.888081	-0.171236	0.187314	-0.91417	0.360628	0.572601	Smarca2	protein_coding	SWI/SNF related, matrix associated, actin dependent regulator of chromatin, subfamily a, member 2
19	26766501	26766700	*	0.569595	0.992852	2.3293	19	26605115	26778321	+	ENSMUSG00000024921	0	1527.73	0.888081	-0.171236	0.187314	-0.91417	0.360628	0.572601	Smarca2	protein_coding	SWI/SNF related, matrix associated, actin dependent regulator of chromatin, subfamily a, member 2
19	26766601	26766800	*	0.569595	0.992852	2.3293	19	26605115	26778321	+	ENSMUSG00000024921	0	1527.73	0.888081	-0.171236	0.187314	-0.91417	0.360628	0.572601	Smarca2	protein_coding	SWI/SNF related, matrix associated, actin dependent regulator of chromatin, subfamily a, member 2
19	26776301	26776500	*	0.571657	0.992852	1.59725	19	26605115	26778321	+	ENSMUSG00000024921	0	1527.73	0.888081	-0.171236	0.187314	-0.91417	0.360628	0.572601	Smarca2	protein_coding	SWI/SNF related, matrix associated, actin dependent regulator of chromatin, subfamily a, member 2
19	26776401	26776600	*	0.812164	0.992852	-0.566203	19	26605115	26778321	+	ENSMUSG00000024921	0	1527.73	0.888081	-0.171236	0.187314	-0.91417	0.360628	0.572601	Smarca2	protein_coding	SWI/SNF related, matrix associated, actin dependent regulator of chromatin, subfamily a, member 2
19	26776601	26776800	*	0.808227	0.992852	0.608333	19	26605115	26778321	+	ENSMUSG00000024921	0	1527.73	0.888081	-0.171236	0.187314	-0.91417	0.360628	0.572601	Smarca2	protein_coding	SWI/SNF related, matrix associated, actin dependent regulator of chromatin, subfamily a, member 2
19	26776701	26776900	*	0.526692	0.992852	1.51413	19	26605115	26778321	+	ENSMUSG00000024921	0	1527.73	0.888081	-0.171236	0.187314	-0.91417	0.360628	0.572601	Smarca2	protein_coding	SWI/SNF related, matrix associated, actin dependent regulator of chromatin, subfamily a, member 2
19	26776801	26777000	*	0.897899	0.992852	0.233541	19	26605115	26778321	+	ENSMUSG00000024921	0	1527.73	0.888081	-0.171236	0.187314	-0.91417	0.360628	0.572601	Smarca2	protein_coding	SWI/SNF related, matrix associated, actin dependent regulator of chromatin, subfamily a, member 2
19	26776901	26777100	*	0.364502	0.992763	-1.25902	19	26605115	26778321	+	ENSMUSG00000024921	0	1527.73	0.888081	-0.171236	0.187314	-0.91417	0.360628	0.572601	Smarca2	protein_coding	SWI/SNF related, matrix associated, actin dependent regulator of chromatin, subfamily a, member 2
19	26777001	26777200	*	0.860239	0.992852	-0.380769	19	26605115	26778321	+	ENSMUSG00000024921	0	1527.73	0.888081	-0.171236	0.187314	-0.91417	0.360628	0.572601	Smarca2	protein_coding	SWI/SNF related, matrix associated, actin dependent regulator of chromatin, subfamily a, member 2
19	27215501	27215700	*	0.475885	0.992852	2.37779	19	27216484	27254231	+	ENSMUSG00000024924	-785	4946.74	1.36838	0.452468	0.352657	1.28303	0.199483	0.401949	Vldlr	protein_coding	very low density lipoprotein receptor
19	27215601	27215800	*	0.930374	0.992852	0.238373	19	27216484	27254231	+	ENSMUSG00000024924	-685	4946.74	1.36838	0.452468	0.352657	1.28303	0.199483	0.401949	Vldlr	protein_coding	very low density lipoprotein receptor
19	27219001	27219200	*	0.392132	0.992852	0.771178	19	27216484	27254231	+	ENSMUSG00000024924	0	4946.74	1.36838	0.452468	0.352657	1.28303	0.199483	0.401949	Vldlr	protein_coding	very low density lipoprotein receptor
19	27219101	27219300	*	0.457477	0.992852	1.3225	19	27216484	27254231	+	ENSMUSG00000024924	0	4946.74	1.36838	0.452468	0.352657	1.28303	0.199483	0.401949	Vldlr	protein_coding	very low density lipoprotein receptor
19	27219201	27219400	*	0.876597	0.992852	-0.305903	19	27216484	27254231	+	ENSMUSG00000024924	0	4946.74	1.36838	0.452468	0.352657	1.28303	0.199483	0.401949	Vldlr	protein_coding	very low density lipoprotein receptor
19	27401901	27402100	*	0.969096	0.992852	-0.04786	19	27388702	27429820	-	ENSMUSG00000041360	0	2246.75	1.21215	0.277572	0.152939	1.81492	0.0695362	0.211144	Pum3	protein_coding	pumilio RNA-binding family member 3
19	27402001	27402200	*	0.969096	0.992852	-0.04786	19	27388702	27429820	-	ENSMUSG00000041360	0	2246.75	1.21215	0.277572	0.152939	1.81492	0.0695362	0.211144	Pum3	protein_coding	pumilio RNA-binding family member 3
19	27416601	27416800	*	0.463134	0.992852	-2.35754	19	27388702	27429820	-	ENSMUSG00000041360	0	2246.75	1.21215	0.277572	0.152939	1.81492	0.0695362	0.211144	Pum3	protein_coding	pumilio RNA-binding family member 3
19	27416701	27416900	*	0.434843	0.992852	-2.17462	19	27388702	27429820	-	ENSMUSG00000041360	0	2246.75	1.21215	0.277572	0.152939	1.81492	0.0695362	0.211144	Pum3	protein_coding	pumilio RNA-binding family member 3
19	27416801	27417000	*	0.862524	0.992852	0.646569	19	27388702	27429820	-	ENSMUSG00000041360	0	2246.75	1.21215	0.277572	0.152939	1.81492	0.0695362	0.211144	Pum3	protein_coding	pumilio RNA-binding family member 3
19	27416901	27417100	*	0.199636	0.977145	6.21725	19	27388702	27429820	-	ENSMUSG00000041360	0	2246.75	1.21215	0.277572	0.152939	1.81492	0.0695362	0.211144	Pum3	protein_coding	pumilio RNA-binding family member 3
19	27425601	27425800	*	0.681133	0.992852	-1.79862	19	27388702	27429820	-	ENSMUSG00000041360	0	2246.75	1.21215	0.277572	0.152939	1.81492	0.0695362	0.211144	Pum3	protein_coding	pumilio RNA-binding family member 3
19	27425701	27425900	*	0.851945	0.992852	-0.544106	19	27388702	27429820	-	ENSMUSG00000041360	0	2246.75	1.21215	0.277572	0.152939	1.81492	0.0695362	0.211144	Pum3	protein_coding	pumilio RNA-binding family member 3
19	27425801	27426000	*	0.362269	0.992706	-2.18057	19	27388702	27429820	-	ENSMUSG00000041360	0	2246.75	1.21215	0.277572	0.152939	1.81492	0.0695362	0.211144	Pum3	protein_coding	pumilio RNA-binding family member 3
19	27425901	27426100	*	0.575286	0.992852	-2.73537	19	27388702	27429820	-	ENSMUSG00000041360	0	2246.75	1.21215	0.277572	0.152939	1.81492	0.0695362	0.211144	Pum3	protein_coding	pumilio RNA-binding family member 3
19	27426001	27426200	*	0.95558	0.992852	0.310853	19	27388702	27429820	-	ENSMUSG00000041360	0	2246.75	1.21215	0.277572	0.152939	1.81492	0.0695362	0.211144	Pum3	protein_coding	pumilio RNA-binding family member 3
19	27426101	27426300	*	0.95558	0.992852	0.310853	19	27388702	27429820	-	ENSMUSG00000041360	0	2246.75	1.21215	0.277572	0.152939	1.81492	0.0695362	0.211144	Pum3	protein_coding	pumilio RNA-binding family member 3
19	27429101	27429300	*	0.453924	0.992852	1.4026	19	27388702	27429820	-	ENSMUSG00000041360	0	2246.75	1.21215	0.277572	0.152939	1.81492	0.0695362	0.211144	Pum3	protein_coding	pumilio RNA-binding family member 3
19	27429201	27429400	*	0.116113	0.944241	0.881599	19	27388702	27429820	-	ENSMUSG00000041360	0	2246.75	1.21215	0.277572	0.152939	1.81492	0.0695362	0.211144	Pum3	protein_coding	pumilio RNA-binding family member 3
19	27429301	27429500	*	0.0795823	0.915648	0.801781	19	27388702	27429820	-	ENSMUSG00000041360	0	2246.75	1.21215	0.277572	0.152939	1.81492	0.0695362	0.211144	Pum3	protein_coding	pumilio RNA-binding family member 3
19	27429401	27429600	*	0.51757	0.992852	0.291107	19	27388702	27429820	-	ENSMUSG00000041360	0	2246.75	1.21215	0.277572	0.152939	1.81492	0.0695362	0.211144	Pum3	protein_coding	pumilio RNA-binding family member 3
19	27429501	27429700	*	0.746242	0.992852	-0.128492	19	27388702	27429820	-	ENSMUSG00000041360	0	2246.75	1.21215	0.277572	0.152939	1.81492	0.0695362	0.211144	Pum3	protein_coding	pumilio RNA-binding family member 3
19	27430001	27430200	*	0.968394	0.992852	0.0139487	19	27388702	27429820	-	ENSMUSG00000041360	-182	2246.75	1.21215	0.277572	0.152939	1.81492	0.0695362	0.211144	Pum3	protein_coding	pumilio RNA-binding family member 3
19	27430101	27430300	*	0.52333	0.992852	-0.263385	19	27388702	27429820	-	ENSMUSG00000041360	-282	2246.75	1.21215	0.277572	0.152939	1.81492	0.0695362	0.211144	Pum3	protein_coding	pumilio RNA-binding family member 3
19	27430201	27430400	*	0.512588	0.992852	0.279731	19	27388702	27429820	-	ENSMUSG00000041360	-382	2246.75	1.21215	0.277572	0.152939	1.81492	0.0695362	0.211144	Pum3	protein_coding	pumilio RNA-binding family member 3
19	27430301	27430500	*	0.296447	0.987486	0.448459	19	27388702	27429820	-	ENSMUSG00000041360	-482	2246.75	1.21215	0.277572	0.152939	1.81492	0.0695362	0.211144	Pum3	protein_coding	pumilio RNA-binding family member 3
19	27430401	27430600	*	0.815855	0.992852	-0.131444	19	27388702	27429820	-	ENSMUSG00000041360	-582	2246.75	1.21215	0.277572	0.152939	1.81492	0.0695362	0.211144	Pum3	protein_coding	pumilio RNA-binding family member 3
19	27430601	27430800	*	0.931614	0.992852	-0.0933707	19	27388702	27429820	-	ENSMUSG00000041360	-782	2246.75	1.21215	0.277572	0.152939	1.81492	0.0695362	0.211144	Pum3	protein_coding	pumilio RNA-binding family member 3
19	27430701	27430900	*	0.732277	0.992852	-0.330045	19	27388702	27429820	-	ENSMUSG00000041360	-882	2246.75	1.21215	0.277572	0.152939	1.81492	0.0695362	0.211144	Pum3	protein_coding	pumilio RNA-binding family member 3
19	27430801	27431000	*	0.502889	0.992852	-1.18212	19	27388702	27429820	-	ENSMUSG00000041360	-982	2246.75	1.21215	0.277572	0.152939	1.81492	0.0695362	0.211144	Pum3	protein_coding	pumilio RNA-binding family member 3
19	27779901	27780100	*	0.426642	0.992852	2.04423	19	27761721	28011166	-	ENSMUSG00000040929	0	113.091	0.9868	-0.019171	0.189899	-0.100953	0.919587	0.962826	Rfx3	protein_coding	regulatory factor X, 3 (influences HLA class II expression)
19	27780001	27780200	*	0.879652	0.992852	0.380356	19	27761721	28011166	-	ENSMUSG00000040929	0	113.091	0.9868	-0.019171	0.189899	-0.100953	0.919587	0.962826	Rfx3	protein_coding	regulatory factor X, 3 (influences HLA class II expression)
19	27780101	27780300	*	0.759176	0.992852	1.38968	19	27761721	28011166	-	ENSMUSG00000040929	0	113.091	0.9868	-0.019171	0.189899	-0.100953	0.919587	0.962826	Rfx3	protein_coding	regulatory factor X, 3 (influences HLA class II expression)
19	27884601	27884800	*	0.219998	0.97988	-5.80065	19	27761721	28011166	-	ENSMUSG00000040929	0	113.091	0.9868	-0.019171	0.189899	-0.100953	0.919587	0.962826	Rfx3	protein_coding	regulatory factor X, 3 (influences HLA class II expression)
19	27884701	27884900	*	0.0952865	0.928492	-3.87227	19	27761721	28011166	-	ENSMUSG00000040929	0	113.091	0.9868	-0.019171	0.189899	-0.100953	0.919587	0.962826	Rfx3	protein_coding	regulatory factor X, 3 (influences HLA class II expression)
19	27884801	27885000	*	0.272007	0.985553	-2.79153	19	27761721	28011166	-	ENSMUSG00000040929	0	113.091	0.9868	-0.019171	0.189899	-0.100953	0.919587	0.962826	Rfx3	protein_coding	regulatory factor X, 3 (influences HLA class II expression)
19	27904701	27904900	*	0.692961	0.992852	-1.57255	19	27761721	28011166	-	ENSMUSG00000040929	0	113.091	0.9868	-0.019171	0.189899	-0.100953	0.919587	0.962826	Rfx3	protein_coding	regulatory factor X, 3 (influences HLA class II expression)
19	27904801	27905000	*	0.692961	0.992852	-1.57255	19	27761721	28011166	-	ENSMUSG00000040929	0	113.091	0.9868	-0.019171	0.189899	-0.100953	0.919587	0.962826	Rfx3	protein_coding	regulatory factor X, 3 (influences HLA class II expression)
19	27906001	27906200	*	0.145431	0.959332	-2.52093	19	27761721	28011166	-	ENSMUSG00000040929	0	113.091	0.9868	-0.019171	0.189899	-0.100953	0.919587	0.962826	Rfx3	protein_coding	regulatory factor X, 3 (influences HLA class II expression)
19	27906101	27906300	*	0.118065	0.945285	-2.69933	19	27761721	28011166	-	ENSMUSG00000040929	0	113.091	0.9868	-0.019171	0.189899	-0.100953	0.919587	0.962826	Rfx3	protein_coding	regulatory factor X, 3 (influences HLA class II expression)
19	27926601	27926800	*	0.609725	0.992852	2.9946	19	27761721	28011166	-	ENSMUSG00000040929	0	113.091	0.9868	-0.019171	0.189899	-0.100953	0.919587	0.962826	Rfx3	protein_coding	regulatory factor X, 3 (influences HLA class II expression)
19	27926701	27926900	*	0.609725	0.992852	2.9946	19	27761721	28011166	-	ENSMUSG00000040929	0	113.091	0.9868	-0.019171	0.189899	-0.100953	0.919587	0.962826	Rfx3	protein_coding	regulatory factor X, 3 (influences HLA class II expression)
19	27967601	27967800	*	0.368087	0.992852	3.09795	19	27761721	28011166	-	ENSMUSG00000040929	0	113.091	0.9868	-0.019171	0.189899	-0.100953	0.919587	0.962826	Rfx3	protein_coding	regulatory factor X, 3 (influences HLA class II expression)
19	27967701	27967900	*	0.711015	0.992852	1.30538	19	27761721	28011166	-	ENSMUSG00000040929	0	113.091	0.9868	-0.019171	0.189899	-0.100953	0.919587	0.962826	Rfx3	protein_coding	regulatory factor X, 3 (influences HLA class II expression)
19	27967801	27968000	*	0.883544	0.992852	0.556503	19	27761721	28011166	-	ENSMUSG00000040929	0	113.091	0.9868	-0.019171	0.189899	-0.100953	0.919587	0.962826	Rfx3	protein_coding	regulatory factor X, 3 (influences HLA class II expression)
19	27967901	27968100	*	0.423512	0.992852	-3.21292	19	27761721	28011166	-	ENSMUSG00000040929	0	113.091	0.9868	-0.019171	0.189899	-0.100953	0.919587	0.962826	Rfx3	protein_coding	regulatory factor X, 3 (influences HLA class II expression)
19	28012101	28012300	*	0.256385	0.984489	-0.791969	19	27761721	28011166	-	ENSMUSG00000040929	-936	113.091	0.9868	-0.019171	0.189899	-0.100953	0.919587	0.962826	Rfx3	protein_coding	regulatory factor X, 3 (influences HLA class II expression)
19	28012201	28012400	*	0.838142	0.992852	-0.141877	19	27761721	28011166	-	ENSMUSG00000040929	-1036	113.091	0.9868	-0.019171	0.189899	-0.100953	0.919587	0.962826	Rfx3	protein_coding	regulatory factor X, 3 (influences HLA class II expression)
19	28012301	28012500	*	0.717584	0.992852	-0.42465	19	27761721	28011166	-	ENSMUSG00000040929	-1136	113.091	0.9868	-0.019171	0.189899	-0.100953	0.919587	0.962826	Rfx3	protein_coding	regulatory factor X, 3 (influences HLA class II expression)
19	28012401	28012600	*	0.404236	0.992852	-1.98739	19	27761721	28011166	-	ENSMUSG00000040929	-1236	113.091	0.9868	-0.019171	0.189899	-0.100953	0.919587	0.962826	Rfx3	protein_coding	regulatory factor X, 3 (influences HLA class II expression)
19	28012601	28012800	*	0.623089	0.992852	-1.99022	19	27761721	28011166	-	ENSMUSG00000040929	-1436	113.091	0.9868	-0.019171	0.189899	-0.100953	0.919587	0.962826	Rfx3	protein_coding	regulatory factor X, 3 (influences HLA class II expression)
19	28012701	28012900	*	0.623089	0.992852	-1.99022	19	27761721	28011166	-	ENSMUSG00000040929	-1536	113.091	0.9868	-0.019171	0.189899	-0.100953	0.919587	0.962826	Rfx3	protein_coding	regulatory factor X, 3 (influences HLA class II expression)
19	28365901	28366100	*	0.523094	0.992852	-2.11227	19	28258851	28680077	-	ENSMUSG00000052942	0	1170.77	1.36764	0.451689	0.264975	1.70465	0.0882605	0.245685	Glis3	protein_coding	GLIS family zinc finger 3
19	28366001	28366200	*	0.522465	0.992852	-1.9448	19	28258851	28680077	-	ENSMUSG00000052942	0	1170.77	1.36764	0.451689	0.264975	1.70465	0.0882605	0.245685	Glis3	protein_coding	GLIS family zinc finger 3
19	28473701	28473900	*	0.031856	0.829945	-4.28094	19	28258851	28680077	-	ENSMUSG00000052942	0	1170.77	1.36764	0.451689	0.264975	1.70465	0.0882605	0.245685	Glis3	protein_coding	GLIS family zinc finger 3
19	28473801	28474000	*	0.0411219	0.860658	-4.85577	19	28258851	28680077	-	ENSMUSG00000052942	0	1170.77	1.36764	0.451689	0.264975	1.70465	0.0882605	0.245685	Glis3	protein_coding	GLIS family zinc finger 3
19	28478201	28478400	*	0.0585955	0.890798	3.41349	19	28258851	28680077	-	ENSMUSG00000052942	0	1170.77	1.36764	0.451689	0.264975	1.70465	0.0882605	0.245685	Glis3	protein_coding	GLIS family zinc finger 3
19	28480701	28480900	*	0.923505	0.992852	0.337821	19	28258851	28680077	-	ENSMUSG00000052942	0	1170.77	1.36764	0.451689	0.264975	1.70465	0.0882605	0.245685	Glis3	protein_coding	GLIS family zinc finger 3
19	28480801	28481000	*	0.568212	0.992852	1.16205	19	28258851	28680077	-	ENSMUSG00000052942	0	1170.77	1.36764	0.451689	0.264975	1.70465	0.0882605	0.245685	Glis3	protein_coding	GLIS family zinc finger 3
19	28501901	28502100	*	0.0545252	0.885077	-7.06586	19	28258851	28680077	-	ENSMUSG00000052942	0	1170.77	1.36764	0.451689	0.264975	1.70465	0.0882605	0.245685	Glis3	protein_coding	GLIS family zinc finger 3
19	28502001	28502200	*	0.0545252	0.885077	-7.06586	19	28258851	28680077	-	ENSMUSG00000052942	0	1170.77	1.36764	0.451689	0.264975	1.70465	0.0882605	0.245685	Glis3	protein_coding	GLIS family zinc finger 3
19	28530701	28530900	*	0.88257	0.992852	-0.350202	19	28258851	28680077	-	ENSMUSG00000052942	0	1170.77	1.36764	0.451689	0.264975	1.70465	0.0882605	0.245685	Glis3	protein_coding	GLIS family zinc finger 3
19	28530801	28531000	*	0.453095	0.992852	-1.48581	19	28258851	28680077	-	ENSMUSG00000052942	0	1170.77	1.36764	0.451689	0.264975	1.70465	0.0882605	0.245685	Glis3	protein_coding	GLIS family zinc finger 3
19	28530901	28531100	*	0.356053	0.992585	-2.10857	19	28258851	28680077	-	ENSMUSG00000052942	0	1170.77	1.36764	0.451689	0.264975	1.70465	0.0882605	0.245685	Glis3	protein_coding	GLIS family zinc finger 3
19	28547201	28547400	*	0.223789	0.980915	-1.98107	19	28258851	28680077	-	ENSMUSG00000052942	0	1170.77	1.36764	0.451689	0.264975	1.70465	0.0882605	0.245685	Glis3	protein_coding	GLIS family zinc finger 3
19	28547301	28547500	*	0.237567	0.982342	-2.0935	19	28258851	28680077	-	ENSMUSG00000052942	0	1170.77	1.36764	0.451689	0.264975	1.70465	0.0882605	0.245685	Glis3	protein_coding	GLIS family zinc finger 3
19	28560301	28560500	*	0.452242	0.992852	1.95025	19	28258851	28680077	-	ENSMUSG00000052942	0	1170.77	1.36764	0.451689	0.264975	1.70465	0.0882605	0.245685	Glis3	protein_coding	GLIS family zinc finger 3
19	28560401	28560600	*	0.778497	0.992852	0.383672	19	28258851	28680077	-	ENSMUSG00000052942	0	1170.77	1.36764	0.451689	0.264975	1.70465	0.0882605	0.245685	Glis3	protein_coding	GLIS family zinc finger 3
19	28560501	28560700	*	0.481424	0.992852	-0.747719	19	28258851	28680077	-	ENSMUSG00000052942	0	1170.77	1.36764	0.451689	0.264975	1.70465	0.0882605	0.245685	Glis3	protein_coding	GLIS family zinc finger 3
19	28560601	28560800	*	0.729674	0.992852	-0.377217	19	28258851	28680077	-	ENSMUSG00000052942	0	1170.77	1.36764	0.451689	0.264975	1.70465	0.0882605	0.245685	Glis3	protein_coding	GLIS family zinc finger 3
19	28560701	28560900	*	0.521731	0.992852	1.26634	19	28258851	28680077	-	ENSMUSG00000052942	0	1170.77	1.36764	0.451689	0.264975	1.70465	0.0882605	0.245685	Glis3	protein_coding	GLIS family zinc finger 3
19	28565101	28565300	*	0.237491	0.982302	-1.9964	19	28258851	28680077	-	ENSMUSG00000052942	0	1170.77	1.36764	0.451689	0.264975	1.70465	0.0882605	0.245685	Glis3	protein_coding	GLIS family zinc finger 3
19	28565201	28565400	*	0.0431149	0.864591	-1.95729	19	28258851	28680077	-	ENSMUSG00000052942	0	1170.77	1.36764	0.451689	0.264975	1.70465	0.0882605	0.245685	Glis3	protein_coding	GLIS family zinc finger 3
19	28565301	28565500	*	0.216662	0.979606	-1.36887	19	28258851	28680077	-	ENSMUSG00000052942	0	1170.77	1.36764	0.451689	0.264975	1.70465	0.0882605	0.245685	Glis3	protein_coding	GLIS family zinc finger 3
19	28565401	28565600	*	0.866637	0.992852	0.371685	19	28258851	28680077	-	ENSMUSG00000052942	0	1170.77	1.36764	0.451689	0.264975	1.70465	0.0882605	0.245685	Glis3	protein_coding	GLIS family zinc finger 3
19	28566801	28567000	*	0.898525	0.992852	0.302024	19	28258851	28680077	-	ENSMUSG00000052942	0	1170.77	1.36764	0.451689	0.264975	1.70465	0.0882605	0.245685	Glis3	protein_coding	GLIS family zinc finger 3
19	28566901	28567100	*	0.545618	0.992852	-1.44784	19	28258851	28680077	-	ENSMUSG00000052942	0	1170.77	1.36764	0.451689	0.264975	1.70465	0.0882605	0.245685	Glis3	protein_coding	GLIS family zinc finger 3
19	28567001	28567200	*	0.148143	0.961244	-5.71737	19	28258851	28680077	-	ENSMUSG00000052942	0	1170.77	1.36764	0.451689	0.264975	1.70465	0.0882605	0.245685	Glis3	protein_coding	GLIS family zinc finger 3
19	28573501	28573700	*	0.783623	0.992852	-0.466722	19	28258851	28680077	-	ENSMUSG00000052942	0	1170.77	1.36764	0.451689	0.264975	1.70465	0.0882605	0.245685	Glis3	protein_coding	GLIS family zinc finger 3
19	28573601	28573800	*	0.706818	0.992852	-0.449426	19	28258851	28680077	-	ENSMUSG00000052942	0	1170.77	1.36764	0.451689	0.264975	1.70465	0.0882605	0.245685	Glis3	protein_coding	GLIS family zinc finger 3
19	28573701	28573900	*	0.3301	0.99134	-2.43193	19	28258851	28680077	-	ENSMUSG00000052942	0	1170.77	1.36764	0.451689	0.264975	1.70465	0.0882605	0.245685	Glis3	protein_coding	GLIS family zinc finger 3
19	28573801	28574000	*	0.25568	0.984489	-4.67043	19	28258851	28680077	-	ENSMUSG00000052942	0	1170.77	1.36764	0.451689	0.264975	1.70465	0.0882605	0.245685	Glis3	protein_coding	GLIS family zinc finger 3
19	28573901	28574100	*	0.932	0.992852	-0.269208	19	28258851	28680077	-	ENSMUSG00000052942	0	1170.77	1.36764	0.451689	0.264975	1.70465	0.0882605	0.245685	Glis3	protein_coding	GLIS family zinc finger 3
19	28574001	28574200	*	0.553634	0.992852	-1.09125	19	28258851	28680077	-	ENSMUSG00000052942	0	1170.77	1.36764	0.451689	0.264975	1.70465	0.0882605	0.245685	Glis3	protein_coding	GLIS family zinc finger 3
19	28574101	28574300	*	0.683487	0.992852	-1.40763	19	28258851	28680077	-	ENSMUSG00000052942	0	1170.77	1.36764	0.451689	0.264975	1.70465	0.0882605	0.245685	Glis3	protein_coding	GLIS family zinc finger 3
19	28574201	28574400	*	0.70628	0.992852	-2.28783	19	28258851	28680077	-	ENSMUSG00000052942	0	1170.77	1.36764	0.451689	0.264975	1.70465	0.0882605	0.245685	Glis3	protein_coding	GLIS family zinc finger 3
19	28628501	28628700	*	0.878258	0.992852	0.454463	19	28258851	28680077	-	ENSMUSG00000052942	0	1170.77	1.36764	0.451689	0.264975	1.70465	0.0882605	0.245685	Glis3	protein_coding	GLIS family zinc finger 3
19	28628601	28628800	*	0.771466	0.992852	-0.641917	19	28258851	28680077	-	ENSMUSG00000052942	0	1170.77	1.36764	0.451689	0.264975	1.70465	0.0882605	0.245685	Glis3	protein_coding	GLIS family zinc finger 3
19	28628701	28628900	*	0.302674	0.988492	6.12025	19	28258851	28680077	-	ENSMUSG00000052942	0	1170.77	1.36764	0.451689	0.264975	1.70465	0.0882605	0.245685	Glis3	protein_coding	GLIS family zinc finger 3
19	28628801	28629000	*	0.841916	0.992852	1.27996	19	28258851	28680077	-	ENSMUSG00000052942	0	1170.77	1.36764	0.451689	0.264975	1.70465	0.0882605	0.245685	Glis3	protein_coding	GLIS family zinc finger 3
19	28634801	28635000	*	0.911755	0.992852	-0.378503	19	28258851	28680077	-	ENSMUSG00000052942	0	1170.77	1.36764	0.451689	0.264975	1.70465	0.0882605	0.245685	Glis3	protein_coding	GLIS family zinc finger 3
19	28634901	28635100	*	0.911755	0.992852	-0.378503	19	28258851	28680077	-	ENSMUSG00000052942	0	1170.77	1.36764	0.451689	0.264975	1.70465	0.0882605	0.245685	Glis3	protein_coding	GLIS family zinc finger 3
19	28649601	28649800	*	0.629615	0.992852	-2.34178	19	28258851	28680077	-	ENSMUSG00000052942	0	1170.77	1.36764	0.451689	0.264975	1.70465	0.0882605	0.245685	Glis3	protein_coding	GLIS family zinc finger 3
19	28649701	28649900	*	0.357506	0.992585	-4.56105	19	28258851	28680077	-	ENSMUSG00000052942	0	1170.77	1.36764	0.451689	0.264975	1.70465	0.0882605	0.245685	Glis3	protein_coding	GLIS family zinc finger 3
19	28649801	28650000	*	0.473478	0.992852	-5.41475	19	28258851	28680077	-	ENSMUSG00000052942	0	1170.77	1.36764	0.451689	0.264975	1.70465	0.0882605	0.245685	Glis3	protein_coding	GLIS family zinc finger 3
19	28651001	28651200	*	0.202951	0.977427	3.32463	19	28258851	28680077	-	ENSMUSG00000052942	0	1170.77	1.36764	0.451689	0.264975	1.70465	0.0882605	0.245685	Glis3	protein_coding	GLIS family zinc finger 3
19	28651101	28651300	*	0.148567	0.961454	2.83053	19	28258851	28680077	-	ENSMUSG00000052942	0	1170.77	1.36764	0.451689	0.264975	1.70465	0.0882605	0.245685	Glis3	protein_coding	GLIS family zinc finger 3
19	28651201	28651400	*	0.45929	0.992852	-1.55767	19	28258851	28680077	-	ENSMUSG00000052942	0	1170.77	1.36764	0.451689	0.264975	1.70465	0.0882605	0.245685	Glis3	protein_coding	GLIS family zinc finger 3
19	28651301	28651500	*	0.032702	0.83184	-6.69811	19	28258851	28680077	-	ENSMUSG00000052942	0	1170.77	1.36764	0.451689	0.264975	1.70465	0.0882605	0.245685	Glis3	protein_coding	GLIS family zinc finger 3
19	28656401	28656600	*	0.743336	0.992852	0.821293	19	28258851	28680077	-	ENSMUSG00000052942	0	1170.77	1.36764	0.451689	0.264975	1.70465	0.0882605	0.245685	Glis3	protein_coding	GLIS family zinc finger 3
19	28656501	28656700	*	0.736302	0.992852	0.526501	19	28258851	28680077	-	ENSMUSG00000052942	0	1170.77	1.36764	0.451689	0.264975	1.70465	0.0882605	0.245685	Glis3	protein_coding	GLIS family zinc finger 3
19	28656601	28656800	*	0.768859	0.992852	0.408843	19	28258851	28680077	-	ENSMUSG00000052942	0	1170.77	1.36764	0.451689	0.264975	1.70465	0.0882605	0.245685	Glis3	protein_coding	GLIS family zinc finger 3
19	28656701	28656900	*	0.582631	0.992852	0.922122	19	28258851	28680077	-	ENSMUSG00000052942	0	1170.77	1.36764	0.451689	0.264975	1.70465	0.0882605	0.245685	Glis3	protein_coding	GLIS family zinc finger 3
19	28656801	28657000	*	0.540159	0.992852	1.44733	19	28258851	28680077	-	ENSMUSG00000052942	0	1170.77	1.36764	0.451689	0.264975	1.70465	0.0882605	0.245685	Glis3	protein_coding	GLIS family zinc finger 3
19	28656901	28657100	*	0.691657	0.992852	1.06209	19	28258851	28680077	-	ENSMUSG00000052942	0	1170.77	1.36764	0.451689	0.264975	1.70465	0.0882605	0.245685	Glis3	protein_coding	GLIS family zinc finger 3
19	28657801	28658000	*	0.507235	0.992852	1.59781	19	28258851	28680077	-	ENSMUSG00000052942	0	1170.77	1.36764	0.451689	0.264975	1.70465	0.0882605	0.245685	Glis3	protein_coding	GLIS family zinc finger 3
19	28657901	28658100	*	0.795531	0.992852	0.777014	19	28258851	28680077	-	ENSMUSG00000052942	0	1170.77	1.36764	0.451689	0.264975	1.70465	0.0882605	0.245685	Glis3	protein_coding	GLIS family zinc finger 3
19	28677901	28678100	*	0.725109	0.992852	0.281989	19	28258851	28680077	-	ENSMUSG00000052942	0	1170.77	1.36764	0.451689	0.264975	1.70465	0.0882605	0.245685	Glis3	protein_coding	GLIS family zinc finger 3
19	28679301	28679500	*	0.988086	0.992852	0.00818197	19	28258851	28680077	-	ENSMUSG00000052942	0	1170.77	1.36764	0.451689	0.264975	1.70465	0.0882605	0.245685	Glis3	protein_coding	GLIS family zinc finger 3
19	28679401	28679600	*	0.69966	0.992852	0.190027	19	28258851	28680077	-	ENSMUSG00000052942	0	1170.77	1.36764	0.451689	0.264975	1.70465	0.0882605	0.245685	Glis3	protein_coding	GLIS family zinc finger 3
19	28679501	28679700	*	0.918188	0.992852	-0.0649995	19	28258851	28680077	-	ENSMUSG00000052942	0	1170.77	1.36764	0.451689	0.264975	1.70465	0.0882605	0.245685	Glis3	protein_coding	GLIS family zinc finger 3
19	28878601	28878800	*	0.829309	0.992852	0.585195	19	28835049	28913960	+	ENSMUSG00000024935	0	10.7459	5.29196	2.4038	0.666256	3.60792	0.000308656	0.00993982	Slc1a1	protein_coding	solute carrier family 1 (neuronal/epithelial high affinity glutamate transporter, system Xag), member 1
19	28915501	28915700	*	0.992025	0.992852	0.0433526	19	28901268	28967800	-	ENSMUSG00000064202	0	19.5665	0.992233	-0.0112489	0.306439	-0.0367083	0.970718	0.986493	4430402I18Rik	protein_coding	RIKEN cDNA 4430402I18 gene
19	28915501	28915700	*	0.992025	0.992852	0.0433526	19	28835049	28913960	+	ENSMUSG00000024935	1542	10.7459	5.29196	2.4038	0.666256	3.60792	0.000308656	0.00993982	Slc1a1	protein_coding	solute carrier family 1 (neuronal/epithelial high affinity glutamate transporter, system Xag), member 1
19	28915601	28915800	*	0.992025	0.992852	0.0433526	19	28901268	28967800	-	ENSMUSG00000064202	0	19.5665	0.992233	-0.0112489	0.306439	-0.0367083	0.970718	0.986493	4430402I18Rik	protein_coding	RIKEN cDNA 4430402I18 gene
19	28915601	28915800	*	0.992025	0.992852	0.0433526	19	28835049	28913960	+	ENSMUSG00000024935	1642	10.7459	5.29196	2.4038	0.666256	3.60792	0.000308656	0.00993982	Slc1a1	protein_coding	solute carrier family 1 (neuronal/epithelial high affinity glutamate transporter, system Xag), member 1
19	28916301	28916500	*	0.60348	0.992852	-1.74154	19	28901268	28967800	-	ENSMUSG00000064202	0	19.5665	0.992233	-0.0112489	0.306439	-0.0367083	0.970718	0.986493	4430402I18Rik	protein_coding	RIKEN cDNA 4430402I18 gene
19	28916401	28916600	*	0.820834	0.992852	-0.78689	19	28901268	28967800	-	ENSMUSG00000064202	0	19.5665	0.992233	-0.0112489	0.306439	-0.0367083	0.970718	0.986493	4430402I18Rik	protein_coding	RIKEN cDNA 4430402I18 gene
19	28916501	28916700	*	0.124207	0.948863	-3.63132	19	28901268	28967800	-	ENSMUSG00000064202	0	19.5665	0.992233	-0.0112489	0.306439	-0.0367083	0.970718	0.986493	4430402I18Rik	protein_coding	RIKEN cDNA 4430402I18 gene
19	28916601	28916800	*	0.0041208	0.593406	-7.77623	19	28901268	28967800	-	ENSMUSG00000064202	0	19.5665	0.992233	-0.0112489	0.306439	-0.0367083	0.970718	0.986493	4430402I18Rik	protein_coding	RIKEN cDNA 4430402I18 gene
19	28916701	28916900	*	0.904795	0.992852	0.372751	19	28901268	28967800	-	ENSMUSG00000064202	0	19.5665	0.992233	-0.0112489	0.306439	-0.0367083	0.970718	0.986493	4430402I18Rik	protein_coding	RIKEN cDNA 4430402I18 gene
19	28916901	28917100	*	0.440674	0.992852	3.74522	19	28901268	28967800	-	ENSMUSG00000064202	0	19.5665	0.992233	-0.0112489	0.306439	-0.0367083	0.970718	0.986493	4430402I18Rik	protein_coding	RIKEN cDNA 4430402I18 gene
19	28917001	28917200	*	0.440674	0.992852	3.74522	19	28901268	28967800	-	ENSMUSG00000064202	0	19.5665	0.992233	-0.0112489	0.306439	-0.0367083	0.970718	0.986493	4430402I18Rik	protein_coding	RIKEN cDNA 4430402I18 gene
19	28917101	28917300	*	0.604885	0.992852	-1.51799	19	28901268	28967800	-	ENSMUSG00000064202	0	19.5665	0.992233	-0.0112489	0.306439	-0.0367083	0.970718	0.986493	4430402I18Rik	protein_coding	RIKEN cDNA 4430402I18 gene
19	28917201	28917400	*	0.604885	0.992852	-1.51799	19	28901268	28967800	-	ENSMUSG00000064202	0	19.5665	0.992233	-0.0112489	0.306439	-0.0367083	0.970718	0.986493	4430402I18Rik	protein_coding	RIKEN cDNA 4430402I18 gene
19	28962801	28963000	*	0.983725	0.992852	-0.0649351	19	28901268	28967800	-	ENSMUSG00000064202	0	19.5665	0.992233	-0.0112489	0.306439	-0.0367083	0.970718	0.986493	4430402I18Rik	protein_coding	RIKEN cDNA 4430402I18 gene
19	28962801	28963000	*	0.983725	0.992852	-0.0649351	19	28963920	28966798	+	ENSMUSG00000040105	-921	303.109	0.960837	-0.0576359	0.118915	-0.48468	0.627903	0.786954	Plpp6	protein_coding	phospholipid phosphatase 6
19	28962901	28963100	*	0.562891	0.992852	-1.64266	19	28901268	28967800	-	ENSMUSG00000064202	0	19.5665	0.992233	-0.0112489	0.306439	-0.0367083	0.970718	0.986493	4430402I18Rik	protein_coding	RIKEN cDNA 4430402I18 gene
19	28962901	28963100	*	0.562891	0.992852	-1.64266	19	28963920	28966798	+	ENSMUSG00000040105	-821	303.109	0.960837	-0.0576359	0.118915	-0.48468	0.627903	0.786954	Plpp6	protein_coding	phospholipid phosphatase 6
19	28963001	28963200	*	0.530251	0.992852	-2.16402	19	28901268	28967800	-	ENSMUSG00000064202	0	19.5665	0.992233	-0.0112489	0.306439	-0.0367083	0.970718	0.986493	4430402I18Rik	protein_coding	RIKEN cDNA 4430402I18 gene
19	28963001	28963200	*	0.530251	0.992852	-2.16402	19	28963920	28966798	+	ENSMUSG00000040105	-721	303.109	0.960837	-0.0576359	0.118915	-0.48468	0.627903	0.786954	Plpp6	protein_coding	phospholipid phosphatase 6
19	28964601	28964800	*	0.503422	0.992852	1.36705	19	28901268	28967800	-	ENSMUSG00000064202	0	19.5665	0.992233	-0.0112489	0.306439	-0.0367083	0.970718	0.986493	4430402I18Rik	protein_coding	RIKEN cDNA 4430402I18 gene
19	28964601	28964800	*	0.503422	0.992852	1.36705	19	28963920	28966798	+	ENSMUSG00000040105	0	303.109	0.960837	-0.0576359	0.118915	-0.48468	0.627903	0.786954	Plpp6	protein_coding	phospholipid phosphatase 6
19	28964701	28964900	*	0.504879	0.992852	1.77006	19	28901268	28967800	-	ENSMUSG00000064202	0	19.5665	0.992233	-0.0112489	0.306439	-0.0367083	0.970718	0.986493	4430402I18Rik	protein_coding	RIKEN cDNA 4430402I18 gene
19	28964701	28964900	*	0.504879	0.992852	1.77006	19	28963920	28966798	+	ENSMUSG00000040105	0	303.109	0.960837	-0.0576359	0.118915	-0.48468	0.627903	0.786954	Plpp6	protein_coding	phospholipid phosphatase 6
19	28964801	28965000	*	0.592472	0.992852	-1.87068	19	28901268	28967800	-	ENSMUSG00000064202	0	19.5665	0.992233	-0.0112489	0.306439	-0.0367083	0.970718	0.986493	4430402I18Rik	protein_coding	RIKEN cDNA 4430402I18 gene
19	28964801	28965000	*	0.592472	0.992852	-1.87068	19	28963920	28966798	+	ENSMUSG00000040105	0	303.109	0.960837	-0.0576359	0.118915	-0.48468	0.627903	0.786954	Plpp6	protein_coding	phospholipid phosphatase 6
19	28964901	28965100	*	0.548632	0.992852	-1.35397	19	28901268	28967800	-	ENSMUSG00000064202	0	19.5665	0.992233	-0.0112489	0.306439	-0.0367083	0.970718	0.986493	4430402I18Rik	protein_coding	RIKEN cDNA 4430402I18 gene
19	28964901	28965100	*	0.548632	0.992852	-1.35397	19	28963920	28966798	+	ENSMUSG00000040105	0	303.109	0.960837	-0.0576359	0.118915	-0.48468	0.627903	0.786954	Plpp6	protein_coding	phospholipid phosphatase 6
19	28965001	28965200	*	0.910708	0.992852	-0.202855	19	28901268	28967800	-	ENSMUSG00000064202	0	19.5665	0.992233	-0.0112489	0.306439	-0.0367083	0.970718	0.986493	4430402I18Rik	protein_coding	RIKEN cDNA 4430402I18 gene
19	28965001	28965200	*	0.910708	0.992852	-0.202855	19	28963920	28966798	+	ENSMUSG00000040105	0	303.109	0.960837	-0.0576359	0.118915	-0.48468	0.627903	0.786954	Plpp6	protein_coding	phospholipid phosphatase 6
19	28965101	28965300	*	0.657385	0.992852	1.52848	19	28901268	28967800	-	ENSMUSG00000064202	0	19.5665	0.992233	-0.0112489	0.306439	-0.0367083	0.970718	0.986493	4430402I18Rik	protein_coding	RIKEN cDNA 4430402I18 gene
19	28965101	28965300	*	0.657385	0.992852	1.52848	19	28963920	28966798	+	ENSMUSG00000040105	0	303.109	0.960837	-0.0576359	0.118915	-0.48468	0.627903	0.786954	Plpp6	protein_coding	phospholipid phosphatase 6
19	28965301	28965500	*	0.254013	0.984489	-5.31206	19	28901268	28967800	-	ENSMUSG00000064202	0	19.5665	0.992233	-0.0112489	0.306439	-0.0367083	0.970718	0.986493	4430402I18Rik	protein_coding	RIKEN cDNA 4430402I18 gene
19	28965301	28965500	*	0.254013	0.984489	-5.31206	19	28963920	28966798	+	ENSMUSG00000040105	0	303.109	0.960837	-0.0576359	0.118915	-0.48468	0.627903	0.786954	Plpp6	protein_coding	phospholipid phosphatase 6
19	28965401	28965600	*	0.828307	0.992852	-0.707517	19	28901268	28967800	-	ENSMUSG00000064202	0	19.5665	0.992233	-0.0112489	0.306439	-0.0367083	0.970718	0.986493	4430402I18Rik	protein_coding	RIKEN cDNA 4430402I18 gene
19	28965401	28965600	*	0.828307	0.992852	-0.707517	19	28963920	28966798	+	ENSMUSG00000040105	0	303.109	0.960837	-0.0576359	0.118915	-0.48468	0.627903	0.786954	Plpp6	protein_coding	phospholipid phosphatase 6
19	28965501	28965700	*	0.526717	0.992852	2.96053	19	28901268	28967800	-	ENSMUSG00000064202	0	19.5665	0.992233	-0.0112489	0.306439	-0.0367083	0.970718	0.986493	4430402I18Rik	protein_coding	RIKEN cDNA 4430402I18 gene
19	28965501	28965700	*	0.526717	0.992852	2.96053	19	28963920	28966798	+	ENSMUSG00000040105	0	303.109	0.960837	-0.0576359	0.118915	-0.48468	0.627903	0.786954	Plpp6	protein_coding	phospholipid phosphatase 6
19	28965701	28965900	*	0.180039	0.97065	-3.93909	19	28901268	28967800	-	ENSMUSG00000064202	0	19.5665	0.992233	-0.0112489	0.306439	-0.0367083	0.970718	0.986493	4430402I18Rik	protein_coding	RIKEN cDNA 4430402I18 gene
19	28965701	28965900	*	0.180039	0.97065	-3.93909	19	28963920	28966798	+	ENSMUSG00000040105	0	303.109	0.960837	-0.0576359	0.118915	-0.48468	0.627903	0.786954	Plpp6	protein_coding	phospholipid phosphatase 6
19	28988301	28988500	*	0.435534	0.992852	3.07059	19	28990494	29017569	+	ENSMUSG00000024780	-1995	632.976	1.10171	0.13975	0.0790868	1.76705	0.0772199	0.224733	Cdc37l1	protein_coding	cell division cycle 37-like 1
19	28989501	28989700	*	0.1555	0.963525	7.72168	19	28990494	29017569	+	ENSMUSG00000024780	-795	632.976	1.10171	0.13975	0.0790868	1.76705	0.0772199	0.224733	Cdc37l1	protein_coding	cell division cycle 37-like 1
19	28989601	28989800	*	0.374537	0.992852	2.28072	19	28990494	29017569	+	ENSMUSG00000024780	-695	632.976	1.10171	0.13975	0.0790868	1.76705	0.0772199	0.224733	Cdc37l1	protein_coding	cell division cycle 37-like 1
19	28989701	28989900	*	0.806231	0.992852	0.671575	19	28990494	29017569	+	ENSMUSG00000024780	-595	632.976	1.10171	0.13975	0.0790868	1.76705	0.0772199	0.224733	Cdc37l1	protein_coding	cell division cycle 37-like 1
19	28989801	28990000	*	0.244216	0.983401	2.4103	19	28990494	29017569	+	ENSMUSG00000024780	-495	632.976	1.10171	0.13975	0.0790868	1.76705	0.0772199	0.224733	Cdc37l1	protein_coding	cell division cycle 37-like 1
19	28989901	28990100	*	0.2799	0.986679	1.59571	19	28990494	29017569	+	ENSMUSG00000024780	-395	632.976	1.10171	0.13975	0.0790868	1.76705	0.0772199	0.224733	Cdc37l1	protein_coding	cell division cycle 37-like 1
19	28990001	28990200	*	0.299539	0.987918	-0.510231	19	28990494	29017569	+	ENSMUSG00000024780	-295	632.976	1.10171	0.13975	0.0790868	1.76705	0.0772199	0.224733	Cdc37l1	protein_coding	cell division cycle 37-like 1
19	28990101	28990300	*	0.104421	0.935488	-0.54823	19	28990494	29017569	+	ENSMUSG00000024780	-195	632.976	1.10171	0.13975	0.0790868	1.76705	0.0772199	0.224733	Cdc37l1	protein_coding	cell division cycle 37-like 1
19	28990201	28990400	*	0.801153	0.992852	-0.0739783	19	28990494	29017569	+	ENSMUSG00000024780	-95	632.976	1.10171	0.13975	0.0790868	1.76705	0.0772199	0.224733	Cdc37l1	protein_coding	cell division cycle 37-like 1
19	28990301	28990500	*	0.911981	0.992852	0.0546694	19	28990494	29017569	+	ENSMUSG00000024780	0	632.976	1.10171	0.13975	0.0790868	1.76705	0.0772199	0.224733	Cdc37l1	protein_coding	cell division cycle 37-like 1
19	28990801	28991000	*	0.869034	0.992852	-0.115042	19	28990494	29017569	+	ENSMUSG00000024780	0	632.976	1.10171	0.13975	0.0790868	1.76705	0.0772199	0.224733	Cdc37l1	protein_coding	cell division cycle 37-like 1
19	28990901	28991100	*	0.455407	0.992852	0.3853	19	28990494	29017569	+	ENSMUSG00000024780	0	632.976	1.10171	0.13975	0.0790868	1.76705	0.0772199	0.224733	Cdc37l1	protein_coding	cell division cycle 37-like 1
19	28991001	28991200	*	0.557535	0.992852	0.264717	19	28990494	29017569	+	ENSMUSG00000024780	0	632.976	1.10171	0.13975	0.0790868	1.76705	0.0772199	0.224733	Cdc37l1	protein_coding	cell division cycle 37-like 1
19	28991101	28991300	*	0.398816	0.992852	0.392679	19	28990494	29017569	+	ENSMUSG00000024780	0	632.976	1.10171	0.13975	0.0790868	1.76705	0.0772199	0.224733	Cdc37l1	protein_coding	cell division cycle 37-like 1
19	28991201	28991400	*	0.794351	0.992852	-0.402428	19	28990494	29017569	+	ENSMUSG00000024780	0	632.976	1.10171	0.13975	0.0790868	1.76705	0.0772199	0.224733	Cdc37l1	protein_coding	cell division cycle 37-like 1
19	28991301	28991500	*	0.723757	0.992852	-1.50968	19	28990494	29017569	+	ENSMUSG00000024780	0	632.976	1.10171	0.13975	0.0790868	1.76705	0.0772199	0.224733	Cdc37l1	protein_coding	cell division cycle 37-like 1
19	29001001	29001200	*	0.796539	0.992852	0.29838	19	28990494	29017569	+	ENSMUSG00000024780	0	632.976	1.10171	0.13975	0.0790868	1.76705	0.0772199	0.224733	Cdc37l1	protein_coding	cell division cycle 37-like 1
19	29001101	29001300	*	0.796539	0.992852	0.29838	19	28990494	29017569	+	ENSMUSG00000024780	0	632.976	1.10171	0.13975	0.0790868	1.76705	0.0772199	0.224733	Cdc37l1	protein_coding	cell division cycle 37-like 1
19	29009201	29009400	*	0.383002	0.992852	3.29928	19	28990494	29017569	+	ENSMUSG00000024780	0	632.976	1.10171	0.13975	0.0790868	1.76705	0.0772199	0.224733	Cdc37l1	protein_coding	cell division cycle 37-like 1
19	29009301	29009500	*	0.667235	0.992852	-0.960735	19	28990494	29017569	+	ENSMUSG00000024780	0	632.976	1.10171	0.13975	0.0790868	1.76705	0.0772199	0.224733	Cdc37l1	protein_coding	cell division cycle 37-like 1
19	29009401	29009600	*	0.189059	0.973171	-3.20299	19	28990494	29017569	+	ENSMUSG00000024780	0	632.976	1.10171	0.13975	0.0790868	1.76705	0.0772199	0.224733	Cdc37l1	protein_coding	cell division cycle 37-like 1
19	29009501	29009700	*	0.691271	0.992852	-1.15413	19	28990494	29017569	+	ENSMUSG00000024780	0	632.976	1.10171	0.13975	0.0790868	1.76705	0.0772199	0.224733	Cdc37l1	protein_coding	cell division cycle 37-like 1
19	29015701	29015900	*	0.022798	0.792468	-3.86261	19	28990494	29017569	+	ENSMUSG00000024780	0	632.976	1.10171	0.13975	0.0790868	1.76705	0.0772199	0.224733	Cdc37l1	protein_coding	cell division cycle 37-like 1
19	29015801	29016000	*	0.0330268	0.832586	-3.05318	19	28990494	29017569	+	ENSMUSG00000024780	0	632.976	1.10171	0.13975	0.0790868	1.76705	0.0772199	0.224733	Cdc37l1	protein_coding	cell division cycle 37-like 1
19	29015901	29016100	*	0.65259	0.992852	-1.09787	19	28990494	29017569	+	ENSMUSG00000024780	0	632.976	1.10171	0.13975	0.0790868	1.76705	0.0772199	0.224733	Cdc37l1	protein_coding	cell division cycle 37-like 1
19	29024001	29024200	*	0.259609	0.984489	3.38024	19	29020833	29047961	-	ENSMUSG00000024782	0	2188.66	1.07238	0.100818	0.126582	0.796467	0.425761	0.631146	Ak3	protein_coding	adenylate kinase 3
19	29024101	29024300	*	0.0266683	0.811849	6.71297	19	29020833	29047961	-	ENSMUSG00000024782	0	2188.66	1.07238	0.100818	0.126582	0.796467	0.425761	0.631146	Ak3	protein_coding	adenylate kinase 3
19	29024201	29024400	*	0.90022	0.992852	-0.598476	19	29020833	29047961	-	ENSMUSG00000024782	0	2188.66	1.07238	0.100818	0.126582	0.796467	0.425761	0.631146	Ak3	protein_coding	adenylate kinase 3
19	29024301	29024500	*	0.491797	0.992852	-3.37086	19	29020833	29047961	-	ENSMUSG00000024782	0	2188.66	1.07238	0.100818	0.126582	0.796467	0.425761	0.631146	Ak3	protein_coding	adenylate kinase 3
19	29024401	29024600	*	0.47201	0.992852	-3.79679	19	29020833	29047961	-	ENSMUSG00000024782	0	2188.66	1.07238	0.100818	0.126582	0.796467	0.425761	0.631146	Ak3	protein_coding	adenylate kinase 3
19	29044901	29045100	*	0.777093	0.992852	-1.18589	19	29020833	29047961	-	ENSMUSG00000024782	0	2188.66	1.07238	0.100818	0.126582	0.796467	0.425761	0.631146	Ak3	protein_coding	adenylate kinase 3
19	29045001	29045200	*	0.965901	0.992852	-0.171248	19	29020833	29047961	-	ENSMUSG00000024782	0	2188.66	1.07238	0.100818	0.126582	0.796467	0.425761	0.631146	Ak3	protein_coding	adenylate kinase 3
19	29045201	29045400	*	0.0958748	0.928882	5.93985	19	29020833	29047961	-	ENSMUSG00000024782	0	2188.66	1.07238	0.100818	0.126582	0.796467	0.425761	0.631146	Ak3	protein_coding	adenylate kinase 3
19	29045301	29045500	*	0.153485	0.963358	4.09477	19	29020833	29047961	-	ENSMUSG00000024782	0	2188.66	1.07238	0.100818	0.126582	0.796467	0.425761	0.631146	Ak3	protein_coding	adenylate kinase 3
19	29045401	29045600	*	0.724325	0.992852	-1.75311	19	29020833	29047961	-	ENSMUSG00000024782	0	2188.66	1.07238	0.100818	0.126582	0.796467	0.425761	0.631146	Ak3	protein_coding	adenylate kinase 3
19	29045501	29045700	*	0.302831	0.988492	-4.73376	19	29020833	29047961	-	ENSMUSG00000024782	0	2188.66	1.07238	0.100818	0.126582	0.796467	0.425761	0.631146	Ak3	protein_coding	adenylate kinase 3
19	29045601	29045800	*	0.302831	0.988492	-4.73376	19	29020833	29047961	-	ENSMUSG00000024782	0	2188.66	1.07238	0.100818	0.126582	0.796467	0.425761	0.631146	Ak3	protein_coding	adenylate kinase 3
19	29046001	29046200	*	0.529736	0.992852	-0.753164	19	29020833	29047961	-	ENSMUSG00000024782	0	2188.66	1.07238	0.100818	0.126582	0.796467	0.425761	0.631146	Ak3	protein_coding	adenylate kinase 3
19	29046101	29046300	*	0.852898	0.992852	0.171436	19	29020833	29047961	-	ENSMUSG00000024782	0	2188.66	1.07238	0.100818	0.126582	0.796467	0.425761	0.631146	Ak3	protein_coding	adenylate kinase 3
19	29046201	29046400	*	0.83194	0.992852	0.293048	19	29020833	29047961	-	ENSMUSG00000024782	0	2188.66	1.07238	0.100818	0.126582	0.796467	0.425761	0.631146	Ak3	protein_coding	adenylate kinase 3
19	29046301	29046500	*	0.960231	0.992852	0.101199	19	29020833	29047961	-	ENSMUSG00000024782	0	2188.66	1.07238	0.100818	0.126582	0.796467	0.425761	0.631146	Ak3	protein_coding	adenylate kinase 3
19	29048101	29048300	*	0.341745	0.992008	-2.6827	19	29020833	29047961	-	ENSMUSG00000024782	-141	2188.66	1.07238	0.100818	0.126582	0.796467	0.425761	0.631146	Ak3	protein_coding	adenylate kinase 3
19	29048201	29048400	*	0.311754	0.989729	-4.28733	19	29020833	29047961	-	ENSMUSG00000024782	-241	2188.66	1.07238	0.100818	0.126582	0.796467	0.425761	0.631146	Ak3	protein_coding	adenylate kinase 3
19	29048301	29048500	*	0.346024	0.99238	-4.8776	19	29020833	29047961	-	ENSMUSG00000024782	-341	2188.66	1.07238	0.100818	0.126582	0.796467	0.425761	0.631146	Ak3	protein_coding	adenylate kinase 3
19	29048901	29049100	*	0.976047	0.992852	-0.0502495	19	29020833	29047961	-	ENSMUSG00000024782	-941	2188.66	1.07238	0.100818	0.126582	0.796467	0.425761	0.631146	Ak3	protein_coding	adenylate kinase 3
19	29049001	29049200	*	0.104034	0.935313	-2.24123	19	29020833	29047961	-	ENSMUSG00000024782	-1041	2188.66	1.07238	0.100818	0.126582	0.796467	0.425761	0.631146	Ak3	protein_coding	adenylate kinase 3
19	29049501	29049700	*	0.388592	0.992852	-5.56527	19	29020833	29047961	-	ENSMUSG00000024782	-1541	2188.66	1.07238	0.100818	0.126582	0.796467	0.425761	0.631146	Ak3	protein_coding	adenylate kinase 3
19	29049601	29049800	*	0.306202	0.988651	-2.62462	19	29020833	29047961	-	ENSMUSG00000024782	-1641	2188.66	1.07238	0.100818	0.126582	0.796467	0.425761	0.631146	Ak3	protein_coding	adenylate kinase 3
19	29049701	29049900	*	0.221395	0.980356	-6.10518	19	29020833	29047961	-	ENSMUSG00000024782	-1741	2188.66	1.07238	0.100818	0.126582	0.796467	0.425761	0.631146	Ak3	protein_coding	adenylate kinase 3
19	29049801	29050000	*	0.0791364	0.91538	8.05861	19	29020833	29047961	-	ENSMUSG00000024782	-1841	2188.66	1.07238	0.100818	0.126582	0.796467	0.425761	0.631146	Ak3	protein_coding	adenylate kinase 3
19	29100001	29100200	*	0.876247	0.992852	-0.801282	19	29101375	29143843	+	ENSMUSG00000024785	-1176	941.036	1.20141	0.264723	0.123556	2.14253	0.0321509	0.132507	Rcl1	protein_coding	RNA terminal phosphate cyclase-like 1
19	29100101	29100300	*	0.426633	0.992852	-2.99539	19	29101375	29143843	+	ENSMUSG00000024785	-1076	941.036	1.20141	0.264723	0.123556	2.14253	0.0321509	0.132507	Rcl1	protein_coding	RNA terminal phosphate cyclase-like 1
19	29100201	29100400	*	0.296195	0.987461	-2.62874	19	29101375	29143843	+	ENSMUSG00000024785	-976	941.036	1.20141	0.264723	0.123556	2.14253	0.0321509	0.132507	Rcl1	protein_coding	RNA terminal phosphate cyclase-like 1
19	29100301	29100500	*	0.359429	0.992585	-1.58761	19	29101375	29143843	+	ENSMUSG00000024785	-876	941.036	1.20141	0.264723	0.123556	2.14253	0.0321509	0.132507	Rcl1	protein_coding	RNA terminal phosphate cyclase-like 1
19	29100401	29100600	*	0.561233	0.992852	0.652316	19	29101375	29143843	+	ENSMUSG00000024785	-776	941.036	1.20141	0.264723	0.123556	2.14253	0.0321509	0.132507	Rcl1	protein_coding	RNA terminal phosphate cyclase-like 1
19	29100501	29100700	*	0.655787	0.992852	0.397878	19	29101375	29143843	+	ENSMUSG00000024785	-676	941.036	1.20141	0.264723	0.123556	2.14253	0.0321509	0.132507	Rcl1	protein_coding	RNA terminal phosphate cyclase-like 1
19	29100601	29100800	*	0.700695	0.992852	0.30455	19	29101375	29143843	+	ENSMUSG00000024785	-576	941.036	1.20141	0.264723	0.123556	2.14253	0.0321509	0.132507	Rcl1	protein_coding	RNA terminal phosphate cyclase-like 1
19	29100701	29100900	*	0.526062	0.992852	0.495874	19	29101375	29143843	+	ENSMUSG00000024785	-476	941.036	1.20141	0.264723	0.123556	2.14253	0.0321509	0.132507	Rcl1	protein_coding	RNA terminal phosphate cyclase-like 1
19	29125301	29125500	*	0.390098	0.992852	-1.12896	19	29101375	29143843	+	ENSMUSG00000024785	0	941.036	1.20141	0.264723	0.123556	2.14253	0.0321509	0.132507	Rcl1	protein_coding	RNA terminal phosphate cyclase-like 1
19	29125401	29125600	*	0.556422	0.992852	-0.714226	19	29101375	29143843	+	ENSMUSG00000024785	0	941.036	1.20141	0.264723	0.123556	2.14253	0.0321509	0.132507	Rcl1	protein_coding	RNA terminal phosphate cyclase-like 1
19	29126501	29126700	*	0.279122	0.986679	1.71124	19	29101375	29143843	+	ENSMUSG00000024785	0	941.036	1.20141	0.264723	0.123556	2.14253	0.0321509	0.132507	Rcl1	protein_coding	RNA terminal phosphate cyclase-like 1
19	29126601	29126800	*	0.83299	0.992852	0.606299	19	29101375	29143843	+	ENSMUSG00000024785	0	941.036	1.20141	0.264723	0.123556	2.14253	0.0321509	0.132507	Rcl1	protein_coding	RNA terminal phosphate cyclase-like 1
19	29126701	29126900	*	0.0268167	0.812005	-4.7893	19	29101375	29143843	+	ENSMUSG00000024785	0	941.036	1.20141	0.264723	0.123556	2.14253	0.0321509	0.132507	Rcl1	protein_coding	RNA terminal phosphate cyclase-like 1
19	29127001	29127200	*	0.223556	0.980845	2.88595	19	29101375	29143843	+	ENSMUSG00000024785	0	941.036	1.20141	0.264723	0.123556	2.14253	0.0321509	0.132507	Rcl1	protein_coding	RNA terminal phosphate cyclase-like 1
19	29127101	29127300	*	0.382915	0.992852	1.71775	19	29101375	29143843	+	ENSMUSG00000024785	0	941.036	1.20141	0.264723	0.123556	2.14253	0.0321509	0.132507	Rcl1	protein_coding	RNA terminal phosphate cyclase-like 1
19	29127201	29127400	*	0.237677	0.982392	-3.56042	19	29101375	29143843	+	ENSMUSG00000024785	0	941.036	1.20141	0.264723	0.123556	2.14253	0.0321509	0.132507	Rcl1	protein_coding	RNA terminal phosphate cyclase-like 1
19	29127301	29127500	*	0.321126	0.989976	-4.29222	19	29101375	29143843	+	ENSMUSG00000024785	0	941.036	1.20141	0.264723	0.123556	2.14253	0.0321509	0.132507	Rcl1	protein_coding	RNA terminal phosphate cyclase-like 1
19	29127401	29127600	*	0.132924	0.952913	-5.95662	19	29101375	29143843	+	ENSMUSG00000024785	0	941.036	1.20141	0.264723	0.123556	2.14253	0.0321509	0.132507	Rcl1	protein_coding	RNA terminal phosphate cyclase-like 1
19	29127501	29127700	*	0.624292	0.992852	-2.02843	19	29101375	29143843	+	ENSMUSG00000024785	0	941.036	1.20141	0.264723	0.123556	2.14253	0.0321509	0.132507	Rcl1	protein_coding	RNA terminal phosphate cyclase-like 1
19	29127801	29128000	*	0.242763	0.983401	-2.34167	19	29101375	29143843	+	ENSMUSG00000024785	0	941.036	1.20141	0.264723	0.123556	2.14253	0.0321509	0.132507	Rcl1	protein_coding	RNA terminal phosphate cyclase-like 1
19	29127901	29128100	*	0.0674	0.903961	-1.70805	19	29101375	29143843	+	ENSMUSG00000024785	0	941.036	1.20141	0.264723	0.123556	2.14253	0.0321509	0.132507	Rcl1	protein_coding	RNA terminal phosphate cyclase-like 1
19	29128001	29128200	*	0.435894	0.992852	-0.641148	19	29101375	29143843	+	ENSMUSG00000024785	0	941.036	1.20141	0.264723	0.123556	2.14253	0.0321509	0.132507	Rcl1	protein_coding	RNA terminal phosphate cyclase-like 1
19	29128101	29128300	*	0.327623	0.990634	1.29476	19	29101375	29143843	+	ENSMUSG00000024785	0	941.036	1.20141	0.264723	0.123556	2.14253	0.0321509	0.132507	Rcl1	protein_coding	RNA terminal phosphate cyclase-like 1
19	29128201	29128400	*	0.218236	0.979606	3.6222	19	29101375	29143843	+	ENSMUSG00000024785	0	941.036	1.20141	0.264723	0.123556	2.14253	0.0321509	0.132507	Rcl1	protein_coding	RNA terminal phosphate cyclase-like 1
19	29128301	29128500	*	0.390475	0.992852	-3.15629	19	29101375	29143843	+	ENSMUSG00000024785	0	941.036	1.20141	0.264723	0.123556	2.14253	0.0321509	0.132507	Rcl1	protein_coding	RNA terminal phosphate cyclase-like 1
19	29128401	29128600	*	0.941669	0.992852	-0.181399	19	29101375	29143843	+	ENSMUSG00000024785	0	941.036	1.20141	0.264723	0.123556	2.14253	0.0321509	0.132507	Rcl1	protein_coding	RNA terminal phosphate cyclase-like 1
19	29128501	29128700	*	0.40019	0.992852	2.46279	19	29101375	29143843	+	ENSMUSG00000024785	0	941.036	1.20141	0.264723	0.123556	2.14253	0.0321509	0.132507	Rcl1	protein_coding	RNA terminal phosphate cyclase-like 1
19	29128901	29129100	*	0.859358	0.992852	-0.909231	19	29101375	29143843	+	ENSMUSG00000024785	0	941.036	1.20141	0.264723	0.123556	2.14253	0.0321509	0.132507	Rcl1	protein_coding	RNA terminal phosphate cyclase-like 1
19	29129001	29129200	*	0.802441	0.992852	0.702112	19	29101375	29143843	+	ENSMUSG00000024785	0	941.036	1.20141	0.264723	0.123556	2.14253	0.0321509	0.132507	Rcl1	protein_coding	RNA terminal phosphate cyclase-like 1
19	29129101	29129300	*	0.939154	0.992852	-0.110511	19	29101375	29143843	+	ENSMUSG00000024785	0	941.036	1.20141	0.264723	0.123556	2.14253	0.0321509	0.132507	Rcl1	protein_coding	RNA terminal phosphate cyclase-like 1
19	29129201	29129400	*	0.606449	0.992852	1.25318	19	29101375	29143843	+	ENSMUSG00000024785	0	941.036	1.20141	0.264723	0.123556	2.14253	0.0321509	0.132507	Rcl1	protein_coding	RNA terminal phosphate cyclase-like 1
19	29129601	29129800	*	0.51775	0.992852	-1.1436	19	29101375	29143843	+	ENSMUSG00000024785	0	941.036	1.20141	0.264723	0.123556	2.14253	0.0321509	0.132507	Rcl1	protein_coding	RNA terminal phosphate cyclase-like 1
19	29129701	29129900	*	0.51775	0.992852	-1.1436	19	29101375	29143843	+	ENSMUSG00000024785	0	941.036	1.20141	0.264723	0.123556	2.14253	0.0321509	0.132507	Rcl1	protein_coding	RNA terminal phosphate cyclase-like 1
19	29129801	29130000	*	0.360968	0.992585	2.43157	19	29101375	29143843	+	ENSMUSG00000024785	0	941.036	1.20141	0.264723	0.123556	2.14253	0.0321509	0.132507	Rcl1	protein_coding	RNA terminal phosphate cyclase-like 1
19	29129901	29130100	*	0.360968	0.992585	2.43157	19	29101375	29143843	+	ENSMUSG00000024785	0	941.036	1.20141	0.264723	0.123556	2.14253	0.0321509	0.132507	Rcl1	protein_coding	RNA terminal phosphate cyclase-like 1
19	29133801	29134000	*	0.133634	0.953489	6.35148	19	29101375	29143843	+	ENSMUSG00000024785	0	941.036	1.20141	0.264723	0.123556	2.14253	0.0321509	0.132507	Rcl1	protein_coding	RNA terminal phosphate cyclase-like 1
19	29133901	29134100	*	0.724661	0.992852	0.957619	19	29101375	29143843	+	ENSMUSG00000024785	0	941.036	1.20141	0.264723	0.123556	2.14253	0.0321509	0.132507	Rcl1	protein_coding	RNA terminal phosphate cyclase-like 1
19	29134001	29134200	*	0.492775	0.992852	2.54392	19	29101375	29143843	+	ENSMUSG00000024785	0	941.036	1.20141	0.264723	0.123556	2.14253	0.0321509	0.132507	Rcl1	protein_coding	RNA terminal phosphate cyclase-like 1
19	29134101	29134300	*	0.226518	0.981357	2.31577	19	29101375	29143843	+	ENSMUSG00000024785	0	941.036	1.20141	0.264723	0.123556	2.14253	0.0321509	0.132507	Rcl1	protein_coding	RNA terminal phosphate cyclase-like 1
19	29134201	29134400	*	0.910577	0.992852	-0.18224	19	29101375	29143843	+	ENSMUSG00000024785	0	941.036	1.20141	0.264723	0.123556	2.14253	0.0321509	0.132507	Rcl1	protein_coding	RNA terminal phosphate cyclase-like 1
19	29134301	29134500	*	0.712418	0.992852	-0.562642	19	29101375	29143843	+	ENSMUSG00000024785	0	941.036	1.20141	0.264723	0.123556	2.14253	0.0321509	0.132507	Rcl1	protein_coding	RNA terminal phosphate cyclase-like 1
19	29134401	29134600	*	0.984168	0.992852	0.0223816	19	29101375	29143843	+	ENSMUSG00000024785	0	941.036	1.20141	0.264723	0.123556	2.14253	0.0321509	0.132507	Rcl1	protein_coding	RNA terminal phosphate cyclase-like 1
19	29134501	29134700	*	0.778877	0.992852	-0.370725	19	29101375	29143843	+	ENSMUSG00000024785	0	941.036	1.20141	0.264723	0.123556	2.14253	0.0321509	0.132507	Rcl1	protein_coding	RNA terminal phosphate cyclase-like 1
19	29134601	29134800	*	0.874909	0.992852	0.457385	19	29101375	29143843	+	ENSMUSG00000024785	0	941.036	1.20141	0.264723	0.123556	2.14253	0.0321509	0.132507	Rcl1	protein_coding	RNA terminal phosphate cyclase-like 1
19	29140101	29140300	*	0.974562	0.992852	-0.146199	19	29101375	29143843	+	ENSMUSG00000024785	0	941.036	1.20141	0.264723	0.123556	2.14253	0.0321509	0.132507	Rcl1	protein_coding	RNA terminal phosphate cyclase-like 1
19	29140201	29140400	*	0.654955	0.992852	1.37107	19	29101375	29143843	+	ENSMUSG00000024785	0	941.036	1.20141	0.264723	0.123556	2.14253	0.0321509	0.132507	Rcl1	protein_coding	RNA terminal phosphate cyclase-like 1
19	29140301	29140500	*	0.397146	0.992852	6.56166	19	29101375	29143843	+	ENSMUSG00000024785	0	941.036	1.20141	0.264723	0.123556	2.14253	0.0321509	0.132507	Rcl1	protein_coding	RNA terminal phosphate cyclase-like 1
19	29249901	29250100	*	0.708965	0.992852	-1.42466	19	29251828	29313080	+	ENSMUSG00000024789	-1729	3550.83	1.29144	0.368978	0.213733	1.72635	0.0842842	0.238143	Jak2	protein_coding	Janus kinase 2
19	29250001	29250200	*	0.827144	0.992852	-0.851889	19	29251828	29313080	+	ENSMUSG00000024789	-1629	3550.83	1.29144	0.368978	0.213733	1.72635	0.0842842	0.238143	Jak2	protein_coding	Janus kinase 2
19	29250101	29250300	*	0.773156	0.992852	-1.11135	19	29251828	29313080	+	ENSMUSG00000024789	-1529	3550.83	1.29144	0.368978	0.213733	1.72635	0.0842842	0.238143	Jak2	protein_coding	Janus kinase 2
19	29250201	29250400	*	0.303587	0.988495	-4.05925	19	29251828	29313080	+	ENSMUSG00000024789	-1429	3550.83	1.29144	0.368978	0.213733	1.72635	0.0842842	0.238143	Jak2	protein_coding	Janus kinase 2
19	29252201	29252400	*	0.989848	0.992852	0.0100241	19	29251828	29313080	+	ENSMUSG00000024789	0	3550.83	1.29144	0.368978	0.213733	1.72635	0.0842842	0.238143	Jak2	protein_coding	Janus kinase 2
19	29252301	29252500	*	0.593018	0.992852	0.335552	19	29251828	29313080	+	ENSMUSG00000024789	0	3550.83	1.29144	0.368978	0.213733	1.72635	0.0842842	0.238143	Jak2	protein_coding	Janus kinase 2
19	29252401	29252600	*	0.278598	0.986679	-0.650203	19	29251828	29313080	+	ENSMUSG00000024789	0	3550.83	1.29144	0.368978	0.213733	1.72635	0.0842842	0.238143	Jak2	protein_coding	Janus kinase 2
19	29252501	29252700	*	0.271276	0.985503	-0.630364	19	29251828	29313080	+	ENSMUSG00000024789	0	3550.83	1.29144	0.368978	0.213733	1.72635	0.0842842	0.238143	Jak2	protein_coding	Janus kinase 2
19	29252601	29252800	*	0.847421	0.992852	0.189248	19	29251828	29313080	+	ENSMUSG00000024789	0	3550.83	1.29144	0.368978	0.213733	1.72635	0.0842842	0.238143	Jak2	protein_coding	Janus kinase 2
19	29253501	29253700	*	0.687534	0.992852	-1.97427	19	29251828	29313080	+	ENSMUSG00000024789	0	3550.83	1.29144	0.368978	0.213733	1.72635	0.0842842	0.238143	Jak2	protein_coding	Janus kinase 2
19	29253601	29253800	*	0.143024	0.958869	-4.46128	19	29251828	29313080	+	ENSMUSG00000024789	0	3550.83	1.29144	0.368978	0.213733	1.72635	0.0842842	0.238143	Jak2	protein_coding	Janus kinase 2
19	29253701	29253900	*	0.967784	0.992852	0.0221733	19	29251828	29313080	+	ENSMUSG00000024789	0	3550.83	1.29144	0.368978	0.213733	1.72635	0.0842842	0.238143	Jak2	protein_coding	Janus kinase 2
19	29253801	29254000	*	0.521922	0.992852	0.340611	19	29251828	29313080	+	ENSMUSG00000024789	0	3550.83	1.29144	0.368978	0.213733	1.72635	0.0842842	0.238143	Jak2	protein_coding	Janus kinase 2
19	29253901	29254100	*	0.119147	0.946097	1.29168	19	29251828	29313080	+	ENSMUSG00000024789	0	3550.83	1.29144	0.368978	0.213733	1.72635	0.0842842	0.238143	Jak2	protein_coding	Janus kinase 2
19	29254001	29254200	*	0.0429133	0.863931	2.41533	19	29251828	29313080	+	ENSMUSG00000024789	0	3550.83	1.29144	0.368978	0.213733	1.72635	0.0842842	0.238143	Jak2	protein_coding	Janus kinase 2
19	29267801	29268000	*	0.372367	0.992852	-1.89157	19	29251828	29313080	+	ENSMUSG00000024789	0	3550.83	1.29144	0.368978	0.213733	1.72635	0.0842842	0.238143	Jak2	protein_coding	Janus kinase 2
19	29267901	29268100	*	0.265967	0.98498	-2.02247	19	29251828	29313080	+	ENSMUSG00000024789	0	3550.83	1.29144	0.368978	0.213733	1.72635	0.0842842	0.238143	Jak2	protein_coding	Janus kinase 2
19	29268001	29268200	*	0.730839	0.992852	1.02159	19	29251828	29313080	+	ENSMUSG00000024789	0	3550.83	1.29144	0.368978	0.213733	1.72635	0.0842842	0.238143	Jak2	protein_coding	Janus kinase 2
19	29268101	29268300	*	0.276795	0.986428	2.25247	19	29251828	29313080	+	ENSMUSG00000024789	0	3550.83	1.29144	0.368978	0.213733	1.72635	0.0842842	0.238143	Jak2	protein_coding	Janus kinase 2
19	29271001	29271200	*	0.698586	0.992852	-1.34189	19	29251828	29313080	+	ENSMUSG00000024789	0	3550.83	1.29144	0.368978	0.213733	1.72635	0.0842842	0.238143	Jak2	protein_coding	Janus kinase 2
19	29271101	29271300	*	0.451011	0.992852	1.4629	19	29251828	29313080	+	ENSMUSG00000024789	0	3550.83	1.29144	0.368978	0.213733	1.72635	0.0842842	0.238143	Jak2	protein_coding	Janus kinase 2
19	29271201	29271400	*	0.870768	0.992852	0.213316	19	29251828	29313080	+	ENSMUSG00000024789	0	3550.83	1.29144	0.368978	0.213733	1.72635	0.0842842	0.238143	Jak2	protein_coding	Janus kinase 2
19	29271301	29271500	*	0.947191	0.992852	-0.093326	19	29251828	29313080	+	ENSMUSG00000024789	0	3550.83	1.29144	0.368978	0.213733	1.72635	0.0842842	0.238143	Jak2	protein_coding	Janus kinase 2
19	29271401	29271600	*	0.382055	0.992852	2.3073	19	29251828	29313080	+	ENSMUSG00000024789	0	3550.83	1.29144	0.368978	0.213733	1.72635	0.0842842	0.238143	Jak2	protein_coding	Janus kinase 2
19	29271801	29272000	*	0.461794	0.992852	-2.71029	19	29251828	29313080	+	ENSMUSG00000024789	0	3550.83	1.29144	0.368978	0.213733	1.72635	0.0842842	0.238143	Jak2	protein_coding	Janus kinase 2
19	29271901	29272100	*	0.692679	0.992852	0.937383	19	29251828	29313080	+	ENSMUSG00000024789	0	3550.83	1.29144	0.368978	0.213733	1.72635	0.0842842	0.238143	Jak2	protein_coding	Janus kinase 2
19	29272001	29272200	*	0.572974	0.992852	1.67537	19	29251828	29313080	+	ENSMUSG00000024789	0	3550.83	1.29144	0.368978	0.213733	1.72635	0.0842842	0.238143	Jak2	protein_coding	Janus kinase 2
19	29285701	29285900	*	0.38036	0.992852	-5.90738	19	29251828	29313080	+	ENSMUSG00000024789	0	3550.83	1.29144	0.368978	0.213733	1.72635	0.0842842	0.238143	Jak2	protein_coding	Janus kinase 2
19	29285801	29286000	*	0.687199	0.992852	1.76255	19	29251828	29313080	+	ENSMUSG00000024789	0	3550.83	1.29144	0.368978	0.213733	1.72635	0.0842842	0.238143	Jak2	protein_coding	Janus kinase 2
19	29285901	29286100	*	0.231783	0.981563	5.39238	19	29251828	29313080	+	ENSMUSG00000024789	0	3550.83	1.29144	0.368978	0.213733	1.72635	0.0842842	0.238143	Jak2	protein_coding	Janus kinase 2
19	29287801	29288000	*	0.0481356	0.873407	-6.69154	19	29251828	29313080	+	ENSMUSG00000024789	0	3550.83	1.29144	0.368978	0.213733	1.72635	0.0842842	0.238143	Jak2	protein_coding	Janus kinase 2
19	29287901	29288100	*	0.05278	0.881258	-5.66843	19	29251828	29313080	+	ENSMUSG00000024789	0	3550.83	1.29144	0.368978	0.213733	1.72635	0.0842842	0.238143	Jak2	protein_coding	Janus kinase 2
19	29288001	29288200	*	0.71009	0.992852	1.35654	19	29251828	29313080	+	ENSMUSG00000024789	0	3550.83	1.29144	0.368978	0.213733	1.72635	0.0842842	0.238143	Jak2	protein_coding	Janus kinase 2
19	29288101	29288300	*	0.244584	0.983401	2.44083	19	29251828	29313080	+	ENSMUSG00000024789	0	3550.83	1.29144	0.368978	0.213733	1.72635	0.0842842	0.238143	Jak2	protein_coding	Janus kinase 2
19	29288201	29288400	*	0.786131	0.992852	-0.452444	19	29251828	29313080	+	ENSMUSG00000024789	0	3550.83	1.29144	0.368978	0.213733	1.72635	0.0842842	0.238143	Jak2	protein_coding	Janus kinase 2
19	29295901	29296100	*	0.636593	0.992852	-1.35101	19	29251828	29313080	+	ENSMUSG00000024789	0	3550.83	1.29144	0.368978	0.213733	1.72635	0.0842842	0.238143	Jak2	protein_coding	Janus kinase 2
19	29296001	29296200	*	0.740688	0.992852	0.817018	19	29251828	29313080	+	ENSMUSG00000024789	0	3550.83	1.29144	0.368978	0.213733	1.72635	0.0842842	0.238143	Jak2	protein_coding	Janus kinase 2
19	29296101	29296300	*	0.130264	0.952106	4.55441	19	29251828	29313080	+	ENSMUSG00000024789	0	3550.83	1.29144	0.368978	0.213733	1.72635	0.0842842	0.238143	Jak2	protein_coding	Janus kinase 2
19	29325001	29325200	*	0.348277	0.992585	2.96973	19	29321344	29325356	-	ENSMUSG00000050957	0	40.8277	0.687998	-0.539523	0.244591	-2.20582	0.0273969	0.120005	Insl6	protein_coding	insulin-like 6
19	29325101	29325300	*	0.0311489	0.829023	3.39819	19	29321344	29325356	-	ENSMUSG00000050957	0	40.8277	0.687998	-0.539523	0.244591	-2.20582	0.0273969	0.120005	Insl6	protein_coding	insulin-like 6
19	29325501	29325700	*	0.787464	0.992852	0.330715	19	29321344	29325356	-	ENSMUSG00000050957	-146	40.8277	0.687998	-0.539523	0.244591	-2.20582	0.0273969	0.120005	Insl6	protein_coding	insulin-like 6
19	29325601	29325800	*	0.239096	0.982895	-1.15163	19	29321344	29325356	-	ENSMUSG00000050957	-246	40.8277	0.687998	-0.539523	0.244591	-2.20582	0.0273969	0.120005	Insl6	protein_coding	insulin-like 6
19	29325701	29325900	*	0.226885	0.981357	-2.04003	19	29321344	29325356	-	ENSMUSG00000050957	-346	40.8277	0.687998	-0.539523	0.244591	-2.20582	0.0273969	0.120005	Insl6	protein_coding	insulin-like 6
19	29350701	29350900	*	0.209563	0.978753	3.71818	19	29348599	29367390	-	ENSMUSG00000016495	0	1025.35	0.780719	-0.357124	0.0870618	-4.10196	4.09659e-05	0.00334441	Plgrkt	protein_coding	plasminogen receptor, C-terminal lysine transmembrane protein
19	29350801	29351000	*	0.409285	0.992852	2.05253	19	29348599	29367390	-	ENSMUSG00000016495	0	1025.35	0.780719	-0.357124	0.0870618	-4.10196	4.09659e-05	0.00334441	Plgrkt	protein_coding	plasminogen receptor, C-terminal lysine transmembrane protein
19	29350901	29351100	*	0.979482	0.992852	-0.0649768	19	29348599	29367390	-	ENSMUSG00000016495	0	1025.35	0.780719	-0.357124	0.0870618	-4.10196	4.09659e-05	0.00334441	Plgrkt	protein_coding	plasminogen receptor, C-terminal lysine transmembrane protein
19	29351001	29351200	*	0.973479	0.992852	-0.0966977	19	29348599	29367390	-	ENSMUSG00000016495	0	1025.35	0.780719	-0.357124	0.0870618	-4.10196	4.09659e-05	0.00334441	Plgrkt	protein_coding	plasminogen receptor, C-terminal lysine transmembrane protein
19	29351101	29351300	*	0.983869	0.992852	-0.0551979	19	29348599	29367390	-	ENSMUSG00000016495	0	1025.35	0.780719	-0.357124	0.0870618	-4.10196	4.09659e-05	0.00334441	Plgrkt	protein_coding	plasminogen receptor, C-terminal lysine transmembrane protein
19	29351201	29351400	*	0.591248	0.992852	-2.08958	19	29348599	29367390	-	ENSMUSG00000016495	0	1025.35	0.780719	-0.357124	0.0870618	-4.10196	4.09659e-05	0.00334441	Plgrkt	protein_coding	plasminogen receptor, C-terminal lysine transmembrane protein
19	29351301	29351500	*	0.272786	0.985722	-5.9015	19	29348599	29367390	-	ENSMUSG00000016495	0	1025.35	0.780719	-0.357124	0.0870618	-4.10196	4.09659e-05	0.00334441	Plgrkt	protein_coding	plasminogen receptor, C-terminal lysine transmembrane protein
19	29354901	29355100	*	0.676672	0.992852	0.527778	19	29348599	29367390	-	ENSMUSG00000016495	0	1025.35	0.780719	-0.357124	0.0870618	-4.10196	4.09659e-05	0.00334441	Plgrkt	protein_coding	plasminogen receptor, C-terminal lysine transmembrane protein
19	29355001	29355200	*	0.517971	0.992852	-0.580379	19	29348599	29367390	-	ENSMUSG00000016495	0	1025.35	0.780719	-0.357124	0.0870618	-4.10196	4.09659e-05	0.00334441	Plgrkt	protein_coding	plasminogen receptor, C-terminal lysine transmembrane protein
19	29355101	29355300	*	0.0623673	0.894401	-1.99567	19	29348599	29367390	-	ENSMUSG00000016495	0	1025.35	0.780719	-0.357124	0.0870618	-4.10196	4.09659e-05	0.00334441	Plgrkt	protein_coding	plasminogen receptor, C-terminal lysine transmembrane protein
19	29355301	29355500	*	0.0941532	0.927078	-2.26263	19	29348599	29367390	-	ENSMUSG00000016495	0	1025.35	0.780719	-0.357124	0.0870618	-4.10196	4.09659e-05	0.00334441	Plgrkt	protein_coding	plasminogen receptor, C-terminal lysine transmembrane protein
19	29355401	29355600	*	0.0347893	0.837359	-1.52283	19	29348599	29367390	-	ENSMUSG00000016495	0	1025.35	0.780719	-0.357124	0.0870618	-4.10196	4.09659e-05	0.00334441	Plgrkt	protein_coding	plasminogen receptor, C-terminal lysine transmembrane protein
19	29355501	29355700	*	0.344443	0.99238	-0.49696	19	29348599	29367390	-	ENSMUSG00000016495	0	1025.35	0.780719	-0.357124	0.0870618	-4.10196	4.09659e-05	0.00334441	Plgrkt	protein_coding	plasminogen receptor, C-terminal lysine transmembrane protein
19	29355601	29355800	*	0.343266	0.992153	-0.525683	19	29348599	29367390	-	ENSMUSG00000016495	0	1025.35	0.780719	-0.357124	0.0870618	-4.10196	4.09659e-05	0.00334441	Plgrkt	protein_coding	plasminogen receptor, C-terminal lysine transmembrane protein
19	29360001	29360200	*	0.857722	0.992852	-0.499581	19	29348599	29367390	-	ENSMUSG00000016495	0	1025.35	0.780719	-0.357124	0.0870618	-4.10196	4.09659e-05	0.00334441	Plgrkt	protein_coding	plasminogen receptor, C-terminal lysine transmembrane protein
19	29360101	29360300	*	0.725585	0.992852	-0.863698	19	29348599	29367390	-	ENSMUSG00000016495	0	1025.35	0.780719	-0.357124	0.0870618	-4.10196	4.09659e-05	0.00334441	Plgrkt	protein_coding	plasminogen receptor, C-terminal lysine transmembrane protein
19	29360201	29360400	*	0.19179	0.974128	-3.8419	19	29348599	29367390	-	ENSMUSG00000016495	0	1025.35	0.780719	-0.357124	0.0870618	-4.10196	4.09659e-05	0.00334441	Plgrkt	protein_coding	plasminogen receptor, C-terminal lysine transmembrane protein
19	29360701	29360900	*	0.748921	0.992852	-0.639735	19	29348599	29367390	-	ENSMUSG00000016495	0	1025.35	0.780719	-0.357124	0.0870618	-4.10196	4.09659e-05	0.00334441	Plgrkt	protein_coding	plasminogen receptor, C-terminal lysine transmembrane protein
19	29360801	29361000	*	0.582215	0.992852	-1.32267	19	29348599	29367390	-	ENSMUSG00000016495	0	1025.35	0.780719	-0.357124	0.0870618	-4.10196	4.09659e-05	0.00334441	Plgrkt	protein_coding	plasminogen receptor, C-terminal lysine transmembrane protein
19	29360901	29361100	*	0.177154	0.97002	2.54642	19	29348599	29367390	-	ENSMUSG00000016495	0	1025.35	0.780719	-0.357124	0.0870618	-4.10196	4.09659e-05	0.00334441	Plgrkt	protein_coding	plasminogen receptor, C-terminal lysine transmembrane protein
19	29361001	29361200	*	0.177154	0.97002	2.54642	19	29348599	29367390	-	ENSMUSG00000016495	0	1025.35	0.780719	-0.357124	0.0870618	-4.10196	4.09659e-05	0.00334441	Plgrkt	protein_coding	plasminogen receptor, C-terminal lysine transmembrane protein
19	29361101	29361300	*	0.232342	0.981666	4.09387	19	29348599	29367390	-	ENSMUSG00000016495	0	1025.35	0.780719	-0.357124	0.0870618	-4.10196	4.09659e-05	0.00334441	Plgrkt	protein_coding	plasminogen receptor, C-terminal lysine transmembrane protein
19	29361201	29361400	*	0.424656	0.992852	1.92698	19	29348599	29367390	-	ENSMUSG00000016495	0	1025.35	0.780719	-0.357124	0.0870618	-4.10196	4.09659e-05	0.00334441	Plgrkt	protein_coding	plasminogen receptor, C-terminal lysine transmembrane protein
19	29361301	29361500	*	0.977764	0.992852	-0.0532683	19	29348599	29367390	-	ENSMUSG00000016495	0	1025.35	0.780719	-0.357124	0.0870618	-4.10196	4.09659e-05	0.00334441	Plgrkt	protein_coding	plasminogen receptor, C-terminal lysine transmembrane protein
19	29361401	29361600	*	0.971633	0.992852	0.12662	19	29348599	29367390	-	ENSMUSG00000016495	0	1025.35	0.780719	-0.357124	0.0870618	-4.10196	4.09659e-05	0.00334441	Plgrkt	protein_coding	plasminogen receptor, C-terminal lysine transmembrane protein
19	29361501	29361700	*	0.937678	0.992852	-0.246245	19	29348599	29367390	-	ENSMUSG00000016495	0	1025.35	0.780719	-0.357124	0.0870618	-4.10196	4.09659e-05	0.00334441	Plgrkt	protein_coding	plasminogen receptor, C-terminal lysine transmembrane protein
19	29362001	29362200	*	0.326467	0.990611	-0.601519	19	29348599	29367390	-	ENSMUSG00000016495	0	1025.35	0.780719	-0.357124	0.0870618	-4.10196	4.09659e-05	0.00334441	Plgrkt	protein_coding	plasminogen receptor, C-terminal lysine transmembrane protein
19	29362101	29362300	*	0.415568	0.992852	0.665584	19	29348599	29367390	-	ENSMUSG00000016495	0	1025.35	0.780719	-0.357124	0.0870618	-4.10196	4.09659e-05	0.00334441	Plgrkt	protein_coding	plasminogen receptor, C-terminal lysine transmembrane protein
19	29362201	29362400	*	0.708295	0.992852	0.430696	19	29348599	29367390	-	ENSMUSG00000016495	0	1025.35	0.780719	-0.357124	0.0870618	-4.10196	4.09659e-05	0.00334441	Plgrkt	protein_coding	plasminogen receptor, C-terminal lysine transmembrane protein
19	29362301	29362500	*	0.21793	0.979606	-3.25628	19	29348599	29367390	-	ENSMUSG00000016495	0	1025.35	0.780719	-0.357124	0.0870618	-4.10196	4.09659e-05	0.00334441	Plgrkt	protein_coding	plasminogen receptor, C-terminal lysine transmembrane protein
19	29362401	29362600	*	0.164754	0.965919	-4.69872	19	29348599	29367390	-	ENSMUSG00000016495	0	1025.35	0.780719	-0.357124	0.0870618	-4.10196	4.09659e-05	0.00334441	Plgrkt	protein_coding	plasminogen receptor, C-terminal lysine transmembrane protein
19	29362501	29362700	*	0.494809	0.992852	2.11927	19	29348599	29367390	-	ENSMUSG00000016495	0	1025.35	0.780719	-0.357124	0.0870618	-4.10196	4.09659e-05	0.00334441	Plgrkt	protein_coding	plasminogen receptor, C-terminal lysine transmembrane protein
19	29362601	29362800	*	0.943888	0.992852	0.165936	19	29348599	29367390	-	ENSMUSG00000016495	0	1025.35	0.780719	-0.357124	0.0870618	-4.10196	4.09659e-05	0.00334441	Plgrkt	protein_coding	plasminogen receptor, C-terminal lysine transmembrane protein
19	29362701	29362900	*	0.561121	0.992852	-1.94669	19	29348599	29367390	-	ENSMUSG00000016495	0	1025.35	0.780719	-0.357124	0.0870618	-4.10196	4.09659e-05	0.00334441	Plgrkt	protein_coding	plasminogen receptor, C-terminal lysine transmembrane protein
19	29366201	29366400	*	0.00245774	0.514023	-8.58425	19	29348599	29367390	-	ENSMUSG00000016495	0	1025.35	0.780719	-0.357124	0.0870618	-4.10196	4.09659e-05	0.00334441	Plgrkt	protein_coding	plasminogen receptor, C-terminal lysine transmembrane protein
19	29366201	29366400	*	0.00245774	0.514023	-8.58425	19	29367455	29388095	+	ENSMUSG00000016496	-1056	50.9036	1.20325	0.266931	0.192254	1.38843	0.165007	0.358827	Cd274	protein_coding	CD274 antigen
19	29366301	29366500	*	1.92079e-07	0.00888619	-11.1537	19	29348599	29367390	-	ENSMUSG00000016495	0	1025.35	0.780719	-0.357124	0.0870618	-4.10196	4.09659e-05	0.00334441	Plgrkt	protein_coding	plasminogen receptor, C-terminal lysine transmembrane protein
19	29366301	29366500	*	1.92079e-07	0.00888619	-11.1537	19	29367455	29388095	+	ENSMUSG00000016496	-956	50.9036	1.20325	0.266931	0.192254	1.38843	0.165007	0.358827	Cd274	protein_coding	CD274 antigen
19	29368801	29369000	*	0.832987	0.992852	0.678209	19	29367455	29388095	+	ENSMUSG00000016496	0	50.9036	1.20325	0.266931	0.192254	1.38843	0.165007	0.358827	Cd274	protein_coding	CD274 antigen
19	29368801	29369000	*	0.832987	0.992852	0.678209	19	29348599	29367390	-	ENSMUSG00000016495	-1412	1025.35	0.780719	-0.357124	0.0870618	-4.10196	4.09659e-05	0.00334441	Plgrkt	protein_coding	plasminogen receptor, C-terminal lysine transmembrane protein
19	29368901	29369100	*	0.759443	0.992852	0.681374	19	29367455	29388095	+	ENSMUSG00000016496	0	50.9036	1.20325	0.266931	0.192254	1.38843	0.165007	0.358827	Cd274	protein_coding	CD274 antigen
19	29368901	29369100	*	0.759443	0.992852	0.681374	19	29348599	29367390	-	ENSMUSG00000016495	-1512	1025.35	0.780719	-0.357124	0.0870618	-4.10196	4.09659e-05	0.00334441	Plgrkt	protein_coding	plasminogen receptor, C-terminal lysine transmembrane protein
19	29369001	29369200	*	0.808045	0.992852	0.776256	19	29367455	29388095	+	ENSMUSG00000016496	0	50.9036	1.20325	0.266931	0.192254	1.38843	0.165007	0.358827	Cd274	protein_coding	CD274 antigen
19	29369001	29369200	*	0.808045	0.992852	0.776256	19	29348599	29367390	-	ENSMUSG00000016495	-1612	1025.35	0.780719	-0.357124	0.0870618	-4.10196	4.09659e-05	0.00334441	Plgrkt	protein_coding	plasminogen receptor, C-terminal lysine transmembrane protein
19	29373501	29373700	*	0.0816548	0.917724	8.15848	19	29367455	29388095	+	ENSMUSG00000016496	0	50.9036	1.20325	0.266931	0.192254	1.38843	0.165007	0.358827	Cd274	protein_coding	CD274 antigen
19	29373601	29373800	*	0.0220446	0.788369	10.3156	19	29367455	29388095	+	ENSMUSG00000016496	0	50.9036	1.20325	0.266931	0.192254	1.38843	0.165007	0.358827	Cd274	protein_coding	CD274 antigen
19	29384201	29384400	*	0.501839	0.992852	-3.44456	19	29367455	29388095	+	ENSMUSG00000016496	0	50.9036	1.20325	0.266931	0.192254	1.38843	0.165007	0.358827	Cd274	protein_coding	CD274 antigen
19	29384301	29384500	*	0.192489	0.974373	-3.04424	19	29367455	29388095	+	ENSMUSG00000016496	0	50.9036	1.20325	0.266931	0.192254	1.38843	0.165007	0.358827	Cd274	protein_coding	CD274 antigen
19	29384401	29384600	*	0.390338	0.992852	-2.03478	19	29367455	29388095	+	ENSMUSG00000016496	0	50.9036	1.20325	0.266931	0.192254	1.38843	0.165007	0.358827	Cd274	protein_coding	CD274 antigen
19	29385001	29385200	*	0.585936	0.992852	2.69984	19	29367455	29388095	+	ENSMUSG00000016496	0	50.9036	1.20325	0.266931	0.192254	1.38843	0.165007	0.358827	Cd274	protein_coding	CD274 antigen
19	29385101	29385300	*	0.106993	0.93842	4.36453	19	29367455	29388095	+	ENSMUSG00000016496	0	50.9036	1.20325	0.266931	0.192254	1.38843	0.165007	0.358827	Cd274	protein_coding	CD274 antigen
19	29385201	29385400	*	0.931219	0.992852	0.153669	19	29367455	29388095	+	ENSMUSG00000016496	0	50.9036	1.20325	0.266931	0.192254	1.38843	0.165007	0.358827	Cd274	protein_coding	CD274 antigen
19	29385301	29385500	*	0.372773	0.992852	-1.21141	19	29367455	29388095	+	ENSMUSG00000016496	0	50.9036	1.20325	0.266931	0.192254	1.38843	0.165007	0.358827	Cd274	protein_coding	CD274 antigen
19	29385401	29385600	*	0.849693	0.992852	-0.261862	19	29367455	29388095	+	ENSMUSG00000016496	0	50.9036	1.20325	0.266931	0.192254	1.38843	0.165007	0.358827	Cd274	protein_coding	CD274 antigen
19	29486501	29486700	*	0.38296	0.992852	-3.75025	19	29486355	29523159	-	ENSMUSG00000097855	0	12.1173	0.983304	-0.0242908	0.289007	-0.0840491	0.933017	0.969492	A930007I19Rik	lincRNA	RIKEN cDNA A930007I19 gene
19	29486601	29486800	*	0.0544894	0.8849	7.38301	19	29486355	29523159	-	ENSMUSG00000097855	0	12.1173	0.983304	-0.0242908	0.289007	-0.0840491	0.933017	0.969492	A930007I19Rik	lincRNA	RIKEN cDNA A930007I19 gene
19	29486701	29486900	*	0.232093	0.981612	4.01696	19	29486355	29523159	-	ENSMUSG00000097855	0	12.1173	0.983304	-0.0242908	0.289007	-0.0840491	0.933017	0.969492	A930007I19Rik	lincRNA	RIKEN cDNA A930007I19 gene
19	29486801	29487000	*	0.590735	0.992852	1.73841	19	29486355	29523159	-	ENSMUSG00000097855	0	12.1173	0.983304	-0.0242908	0.289007	-0.0840491	0.933017	0.969492	A930007I19Rik	lincRNA	RIKEN cDNA A930007I19 gene
19	29488101	29488300	*	0.218724	0.979606	3.76196	19	29486355	29523159	-	ENSMUSG00000097855	0	12.1173	0.983304	-0.0242908	0.289007	-0.0840491	0.933017	0.969492	A930007I19Rik	lincRNA	RIKEN cDNA A930007I19 gene
19	29488201	29488400	*	0.354984	0.992585	2.28082	19	29486355	29523159	-	ENSMUSG00000097855	0	12.1173	0.983304	-0.0242908	0.289007	-0.0840491	0.933017	0.969492	A930007I19Rik	lincRNA	RIKEN cDNA A930007I19 gene
19	29488301	29488500	*	0.49343	0.992852	-2.67399	19	29486355	29523159	-	ENSMUSG00000097855	0	12.1173	0.983304	-0.0242908	0.289007	-0.0840491	0.933017	0.969492	A930007I19Rik	lincRNA	RIKEN cDNA A930007I19 gene
19	29489601	29489800	*	0.420772	0.992852	3.03761	19	29486355	29523159	-	ENSMUSG00000097855	0	12.1173	0.983304	-0.0242908	0.289007	-0.0840491	0.933017	0.969492	A930007I19Rik	lincRNA	RIKEN cDNA A930007I19 gene
19	29489701	29489900	*	0.531401	0.992852	2.42077	19	29486355	29523159	-	ENSMUSG00000097855	0	12.1173	0.983304	-0.0242908	0.289007	-0.0840491	0.933017	0.969492	A930007I19Rik	lincRNA	RIKEN cDNA A930007I19 gene
19	29489901	29490100	*	0.903985	0.992852	-0.554735	19	29486355	29523159	-	ENSMUSG00000097855	0	12.1173	0.983304	-0.0242908	0.289007	-0.0840491	0.933017	0.969492	A930007I19Rik	lincRNA	RIKEN cDNA A930007I19 gene
19	29490001	29490200	*	0.992818	0.992852	0.0363163	19	29486355	29523159	-	ENSMUSG00000097855	0	12.1173	0.983304	-0.0242908	0.289007	-0.0840491	0.933017	0.969492	A930007I19Rik	lincRNA	RIKEN cDNA A930007I19 gene
19	29493301	29493500	*	0.803225	0.992852	-0.889876	19	29486355	29523159	-	ENSMUSG00000097855	0	12.1173	0.983304	-0.0242908	0.289007	-0.0840491	0.933017	0.969492	A930007I19Rik	lincRNA	RIKEN cDNA A930007I19 gene
19	29493401	29493600	*	0.939492	0.992852	-0.482625	19	29486355	29523159	-	ENSMUSG00000097855	0	12.1173	0.983304	-0.0242908	0.289007	-0.0840491	0.933017	0.969492	A930007I19Rik	lincRNA	RIKEN cDNA A930007I19 gene
19	29493501	29493700	*	0.370424	0.992852	1.55971	19	29486355	29523159	-	ENSMUSG00000097855	0	12.1173	0.983304	-0.0242908	0.289007	-0.0840491	0.933017	0.969492	A930007I19Rik	lincRNA	RIKEN cDNA A930007I19 gene
19	29493601	29493800	*	0.163316	0.965738	1.84956	19	29486355	29523159	-	ENSMUSG00000097855	0	12.1173	0.983304	-0.0242908	0.289007	-0.0840491	0.933017	0.969492	A930007I19Rik	lincRNA	RIKEN cDNA A930007I19 gene
19	29493701	29493900	*	0.257304	0.984489	2.31092	19	29486355	29523159	-	ENSMUSG00000097855	0	12.1173	0.983304	-0.0242908	0.289007	-0.0840491	0.933017	0.969492	A930007I19Rik	lincRNA	RIKEN cDNA A930007I19 gene
19	29496501	29496700	*	0.844982	0.992852	-1.28843	19	29486355	29523159	-	ENSMUSG00000097855	0	12.1173	0.983304	-0.0242908	0.289007	-0.0840491	0.933017	0.969492	A930007I19Rik	lincRNA	RIKEN cDNA A930007I19 gene
19	29496601	29496800	*	0.443403	0.992852	-3.22285	19	29486355	29523159	-	ENSMUSG00000097855	0	12.1173	0.983304	-0.0242908	0.289007	-0.0840491	0.933017	0.969492	A930007I19Rik	lincRNA	RIKEN cDNA A930007I19 gene
19	29496701	29496900	*	0.334441	0.991723	-2.83072	19	29486355	29523159	-	ENSMUSG00000097855	0	12.1173	0.983304	-0.0242908	0.289007	-0.0840491	0.933017	0.969492	A930007I19Rik	lincRNA	RIKEN cDNA A930007I19 gene
19	29496801	29497000	*	0.186402	0.972103	-3.6412	19	29486355	29523159	-	ENSMUSG00000097855	0	12.1173	0.983304	-0.0242908	0.289007	-0.0840491	0.933017	0.969492	A930007I19Rik	lincRNA	RIKEN cDNA A930007I19 gene
19	29498901	29499100	*	0.424195	0.992852	5.49745	19	29486355	29523159	-	ENSMUSG00000097855	0	12.1173	0.983304	-0.0242908	0.289007	-0.0840491	0.933017	0.969492	A930007I19Rik	lincRNA	RIKEN cDNA A930007I19 gene
19	29499001	29499200	*	0.136489	0.95621	8.13697	19	29486355	29523159	-	ENSMUSG00000097855	0	12.1173	0.983304	-0.0242908	0.289007	-0.0840491	0.933017	0.969492	A930007I19Rik	lincRNA	RIKEN cDNA A930007I19 gene
19	29499101	29499300	*	0.84297	0.992852	-1.19299	19	29486355	29523159	-	ENSMUSG00000097855	0	12.1173	0.983304	-0.0242908	0.289007	-0.0840491	0.933017	0.969492	A930007I19Rik	lincRNA	RIKEN cDNA A930007I19 gene
19	29499201	29499400	*	0.00758069	0.67215	-7.49393	19	29486355	29523159	-	ENSMUSG00000097855	0	12.1173	0.983304	-0.0242908	0.289007	-0.0840491	0.933017	0.969492	A930007I19Rik	lincRNA	RIKEN cDNA A930007I19 gene
19	29499301	29499500	*	0.213029	0.979368	-4.42672	19	29486355	29523159	-	ENSMUSG00000097855	0	12.1173	0.983304	-0.0242908	0.289007	-0.0840491	0.933017	0.969492	A930007I19Rik	lincRNA	RIKEN cDNA A930007I19 gene
19	29507701	29507900	*	0.290674	0.986838	-6.20545	19	29486355	29523159	-	ENSMUSG00000097855	0	12.1173	0.983304	-0.0242908	0.289007	-0.0840491	0.933017	0.969492	A930007I19Rik	lincRNA	RIKEN cDNA A930007I19 gene
19	29507801	29508000	*	0.131614	0.95243	-3.80133	19	29486355	29523159	-	ENSMUSG00000097855	0	12.1173	0.983304	-0.0242908	0.289007	-0.0840491	0.933017	0.969492	A930007I19Rik	lincRNA	RIKEN cDNA A930007I19 gene
19	29507901	29508100	*	0.0408814	0.860173	-3.79121	19	29486355	29523159	-	ENSMUSG00000097855	0	12.1173	0.983304	-0.0242908	0.289007	-0.0840491	0.933017	0.969492	A930007I19Rik	lincRNA	RIKEN cDNA A930007I19 gene
19	29508001	29508200	*	0.0793735	0.915648	-4.14128	19	29486355	29523159	-	ENSMUSG00000097855	0	12.1173	0.983304	-0.0242908	0.289007	-0.0840491	0.933017	0.969492	A930007I19Rik	lincRNA	RIKEN cDNA A930007I19 gene
19	29508101	29508300	*	0.417422	0.992852	-3.03929	19	29486355	29523159	-	ENSMUSG00000097855	0	12.1173	0.983304	-0.0242908	0.289007	-0.0840491	0.933017	0.969492	A930007I19Rik	lincRNA	RIKEN cDNA A930007I19 gene
19	29508201	29508400	*	0.797884	0.992852	0.913589	19	29486355	29523159	-	ENSMUSG00000097855	0	12.1173	0.983304	-0.0242908	0.289007	-0.0840491	0.933017	0.969492	A930007I19Rik	lincRNA	RIKEN cDNA A930007I19 gene
19	29508301	29508500	*	0.21238	0.979054	3.78127	19	29486355	29523159	-	ENSMUSG00000097855	0	12.1173	0.983304	-0.0242908	0.289007	-0.0840491	0.933017	0.969492	A930007I19Rik	lincRNA	RIKEN cDNA A930007I19 gene
19	29508401	29508600	*	0.861406	0.992852	-0.981353	19	29486355	29523159	-	ENSMUSG00000097855	0	12.1173	0.983304	-0.0242908	0.289007	-0.0840491	0.933017	0.969492	A930007I19Rik	lincRNA	RIKEN cDNA A930007I19 gene
19	29508501	29508700	*	0.238191	0.982488	-3.85625	19	29486355	29523159	-	ENSMUSG00000097855	0	12.1173	0.983304	-0.0242908	0.289007	-0.0840491	0.933017	0.969492	A930007I19Rik	lincRNA	RIKEN cDNA A930007I19 gene
19	29508601	29508800	*	0.975429	0.992852	-0.0805683	19	29486355	29523159	-	ENSMUSG00000097855	0	12.1173	0.983304	-0.0242908	0.289007	-0.0840491	0.933017	0.969492	A930007I19Rik	lincRNA	RIKEN cDNA A930007I19 gene
19	29508701	29508900	*	0.224818	0.9811	-4.32482	19	29486355	29523159	-	ENSMUSG00000097855	0	12.1173	0.983304	-0.0242908	0.289007	-0.0840491	0.933017	0.969492	A930007I19Rik	lincRNA	RIKEN cDNA A930007I19 gene
19	29508801	29509000	*	0.66132	0.992852	-1.87366	19	29486355	29523159	-	ENSMUSG00000097855	0	12.1173	0.983304	-0.0242908	0.289007	-0.0840491	0.933017	0.969492	A930007I19Rik	lincRNA	RIKEN cDNA A930007I19 gene
19	29509801	29510000	*	0.554038	0.992852	3.67439	19	29486355	29523159	-	ENSMUSG00000097855	0	12.1173	0.983304	-0.0242908	0.289007	-0.0840491	0.933017	0.969492	A930007I19Rik	lincRNA	RIKEN cDNA A930007I19 gene
19	29509901	29510100	*	0.987406	0.992852	0.0539935	19	29486355	29523159	-	ENSMUSG00000097855	0	12.1173	0.983304	-0.0242908	0.289007	-0.0840491	0.933017	0.969492	A930007I19Rik	lincRNA	RIKEN cDNA A930007I19 gene
19	29510001	29510200	*	0.917853	0.992852	-0.184184	19	29486355	29523159	-	ENSMUSG00000097855	0	12.1173	0.983304	-0.0242908	0.289007	-0.0840491	0.933017	0.969492	A930007I19Rik	lincRNA	RIKEN cDNA A930007I19 gene
19	29510101	29510300	*	0.923644	0.992852	-0.286121	19	29486355	29523159	-	ENSMUSG00000097855	0	12.1173	0.983304	-0.0242908	0.289007	-0.0840491	0.933017	0.969492	A930007I19Rik	lincRNA	RIKEN cDNA A930007I19 gene
19	29520601	29520800	*	0.943432	0.992852	-0.336695	19	29486355	29523159	-	ENSMUSG00000097855	0	12.1173	0.983304	-0.0242908	0.289007	-0.0840491	0.933017	0.969492	A930007I19Rik	lincRNA	RIKEN cDNA A930007I19 gene
19	29520601	29520800	*	0.943432	0.992852	-0.336695	19	29522282	29606829	+	ENSMUSG00000038658	-1483	898.222	1.19832	0.261014	0.137462	1.89881	0.0575891	0.187312	Ric1	protein_coding	RAB6A GEF complex partner 1
19	29520701	29520900	*	0.513138	0.992852	-3.38198	19	29486355	29523159	-	ENSMUSG00000097855	0	12.1173	0.983304	-0.0242908	0.289007	-0.0840491	0.933017	0.969492	A930007I19Rik	lincRNA	RIKEN cDNA A930007I19 gene
19	29520701	29520900	*	0.513138	0.992852	-3.38198	19	29522282	29606829	+	ENSMUSG00000038658	-1383	898.222	1.19832	0.261014	0.137462	1.89881	0.0575891	0.187312	Ric1	protein_coding	RAB6A GEF complex partner 1
19	29520801	29521000	*	0.396429	0.992852	4.46601	19	29486355	29523159	-	ENSMUSG00000097855	0	12.1173	0.983304	-0.0242908	0.289007	-0.0840491	0.933017	0.969492	A930007I19Rik	lincRNA	RIKEN cDNA A930007I19 gene
19	29520801	29521000	*	0.396429	0.992852	4.46601	19	29522282	29606829	+	ENSMUSG00000038658	-1283	898.222	1.19832	0.261014	0.137462	1.89881	0.0575891	0.187312	Ric1	protein_coding	RAB6A GEF complex partner 1
19	29520901	29521100	*	0.396429	0.992852	4.46601	19	29486355	29523159	-	ENSMUSG00000097855	0	12.1173	0.983304	-0.0242908	0.289007	-0.0840491	0.933017	0.969492	A930007I19Rik	lincRNA	RIKEN cDNA A930007I19 gene
19	29520901	29521100	*	0.396429	0.992852	4.46601	19	29522282	29606829	+	ENSMUSG00000038658	-1183	898.222	1.19832	0.261014	0.137462	1.89881	0.0575891	0.187312	Ric1	protein_coding	RAB6A GEF complex partner 1
19	29521101	29521300	*	0.832631	0.992852	-0.269958	19	29486355	29523159	-	ENSMUSG00000097855	0	12.1173	0.983304	-0.0242908	0.289007	-0.0840491	0.933017	0.969492	A930007I19Rik	lincRNA	RIKEN cDNA A930007I19 gene
19	29521101	29521300	*	0.832631	0.992852	-0.269958	19	29522282	29606829	+	ENSMUSG00000038658	-983	898.222	1.19832	0.261014	0.137462	1.89881	0.0575891	0.187312	Ric1	protein_coding	RAB6A GEF complex partner 1
19	29521201	29521400	*	0.815869	0.992852	-0.245765	19	29486355	29523159	-	ENSMUSG00000097855	0	12.1173	0.983304	-0.0242908	0.289007	-0.0840491	0.933017	0.969492	A930007I19Rik	lincRNA	RIKEN cDNA A930007I19 gene
19	29521201	29521400	*	0.815869	0.992852	-0.245765	19	29522282	29606829	+	ENSMUSG00000038658	-883	898.222	1.19832	0.261014	0.137462	1.89881	0.0575891	0.187312	Ric1	protein_coding	RAB6A GEF complex partner 1
19	29521401	29521600	*	0.503934	0.992852	-1.02976	19	29486355	29523159	-	ENSMUSG00000097855	0	12.1173	0.983304	-0.0242908	0.289007	-0.0840491	0.933017	0.969492	A930007I19Rik	lincRNA	RIKEN cDNA A930007I19 gene
19	29521401	29521600	*	0.503934	0.992852	-1.02976	19	29522282	29606829	+	ENSMUSG00000038658	-683	898.222	1.19832	0.261014	0.137462	1.89881	0.0575891	0.187312	Ric1	protein_coding	RAB6A GEF complex partner 1
19	29521501	29521700	*	0.602118	0.992852	-0.555391	19	29486355	29523159	-	ENSMUSG00000097855	0	12.1173	0.983304	-0.0242908	0.289007	-0.0840491	0.933017	0.969492	A930007I19Rik	lincRNA	RIKEN cDNA A930007I19 gene
19	29521501	29521700	*	0.602118	0.992852	-0.555391	19	29522282	29606829	+	ENSMUSG00000038658	-583	898.222	1.19832	0.261014	0.137462	1.89881	0.0575891	0.187312	Ric1	protein_coding	RAB6A GEF complex partner 1
19	29521601	29521800	*	0.211322	0.979019	-1.40989	19	29486355	29523159	-	ENSMUSG00000097855	0	12.1173	0.983304	-0.0242908	0.289007	-0.0840491	0.933017	0.969492	A930007I19Rik	lincRNA	RIKEN cDNA A930007I19 gene
19	29521601	29521800	*	0.211322	0.979019	-1.40989	19	29522282	29606829	+	ENSMUSG00000038658	-483	898.222	1.19832	0.261014	0.137462	1.89881	0.0575891	0.187312	Ric1	protein_coding	RAB6A GEF complex partner 1
19	29521701	29521900	*	0.13032	0.952106	-1.9739	19	29486355	29523159	-	ENSMUSG00000097855	0	12.1173	0.983304	-0.0242908	0.289007	-0.0840491	0.933017	0.969492	A930007I19Rik	lincRNA	RIKEN cDNA A930007I19 gene
19	29521701	29521900	*	0.13032	0.952106	-1.9739	19	29522282	29606829	+	ENSMUSG00000038658	-383	898.222	1.19832	0.261014	0.137462	1.89881	0.0575891	0.187312	Ric1	protein_coding	RAB6A GEF complex partner 1
19	29521801	29522000	*	0.544931	0.992852	0.285482	19	29486355	29523159	-	ENSMUSG00000097855	0	12.1173	0.983304	-0.0242908	0.289007	-0.0840491	0.933017	0.969492	A930007I19Rik	lincRNA	RIKEN cDNA A930007I19 gene
19	29521801	29522000	*	0.544931	0.992852	0.285482	19	29522282	29606829	+	ENSMUSG00000038658	-283	898.222	1.19832	0.261014	0.137462	1.89881	0.0575891	0.187312	Ric1	protein_coding	RAB6A GEF complex partner 1
19	29521901	29522100	*	0.352243	0.992585	0.439324	19	29486355	29523159	-	ENSMUSG00000097855	0	12.1173	0.983304	-0.0242908	0.289007	-0.0840491	0.933017	0.969492	A930007I19Rik	lincRNA	RIKEN cDNA A930007I19 gene
19	29521901	29522100	*	0.352243	0.992585	0.439324	19	29522282	29606829	+	ENSMUSG00000038658	-183	898.222	1.19832	0.261014	0.137462	1.89881	0.0575891	0.187312	Ric1	protein_coding	RAB6A GEF complex partner 1
19	29523901	29524100	*	0.32521	0.990601	1.95483	19	29522282	29606829	+	ENSMUSG00000038658	0	898.222	1.19832	0.261014	0.137462	1.89881	0.0575891	0.187312	Ric1	protein_coding	RAB6A GEF complex partner 1
19	29523901	29524100	*	0.32521	0.990601	1.95483	19	29486355	29523159	-	ENSMUSG00000097855	-743	12.1173	0.983304	-0.0242908	0.289007	-0.0840491	0.933017	0.969492	A930007I19Rik	lincRNA	RIKEN cDNA A930007I19 gene
19	29524001	29524200	*	0.703085	0.992852	0.830767	19	29522282	29606829	+	ENSMUSG00000038658	0	898.222	1.19832	0.261014	0.137462	1.89881	0.0575891	0.187312	Ric1	protein_coding	RAB6A GEF complex partner 1
19	29524001	29524200	*	0.703085	0.992852	0.830767	19	29486355	29523159	-	ENSMUSG00000097855	-843	12.1173	0.983304	-0.0242908	0.289007	-0.0840491	0.933017	0.969492	A930007I19Rik	lincRNA	RIKEN cDNA A930007I19 gene
19	29524101	29524300	*	0.632355	0.992852	2.27151	19	29522282	29606829	+	ENSMUSG00000038658	0	898.222	1.19832	0.261014	0.137462	1.89881	0.0575891	0.187312	Ric1	protein_coding	RAB6A GEF complex partner 1
19	29524101	29524300	*	0.632355	0.992852	2.27151	19	29486355	29523159	-	ENSMUSG00000097855	-943	12.1173	0.983304	-0.0242908	0.289007	-0.0840491	0.933017	0.969492	A930007I19Rik	lincRNA	RIKEN cDNA A930007I19 gene
19	29527301	29527500	*	0.569738	0.992852	-1.56509	19	29522282	29606829	+	ENSMUSG00000038658	0	898.222	1.19832	0.261014	0.137462	1.89881	0.0575891	0.187312	Ric1	protein_coding	RAB6A GEF complex partner 1
19	29527401	29527600	*	0.945164	0.992852	0.0983948	19	29522282	29606829	+	ENSMUSG00000038658	0	898.222	1.19832	0.261014	0.137462	1.89881	0.0575891	0.187312	Ric1	protein_coding	RAB6A GEF complex partner 1
19	29527501	29527700	*	0.751615	0.992852	0.5769	19	29522282	29606829	+	ENSMUSG00000038658	0	898.222	1.19832	0.261014	0.137462	1.89881	0.0575891	0.187312	Ric1	protein_coding	RAB6A GEF complex partner 1
19	29566501	29566700	*	0.252206	0.984247	3.02549	19	29522282	29606829	+	ENSMUSG00000038658	0	898.222	1.19832	0.261014	0.137462	1.89881	0.0575891	0.187312	Ric1	protein_coding	RAB6A GEF complex partner 1
19	29566601	29566800	*	0.252206	0.984247	3.02549	19	29522282	29606829	+	ENSMUSG00000038658	0	898.222	1.19832	0.261014	0.137462	1.89881	0.0575891	0.187312	Ric1	protein_coding	RAB6A GEF complex partner 1
19	29596901	29597100	*	0.0519809	0.879006	-7.97704	19	29522282	29606829	+	ENSMUSG00000038658	0	898.222	1.19832	0.261014	0.137462	1.89881	0.0575891	0.187312	Ric1	protein_coding	RAB6A GEF complex partner 1
19	29597001	29597200	*	0.0336536	0.835983	-7.55556	19	29522282	29606829	+	ENSMUSG00000038658	0	898.222	1.19832	0.261014	0.137462	1.89881	0.0575891	0.187312	Ric1	protein_coding	RAB6A GEF complex partner 1
19	29603601	29603800	*	0.673341	0.992852	-0.641213	19	29522282	29606829	+	ENSMUSG00000038658	0	898.222	1.19832	0.261014	0.137462	1.89881	0.0575891	0.187312	Ric1	protein_coding	RAB6A GEF complex partner 1
19	29603701	29603900	*	0.799684	0.992852	0.377006	19	29522282	29606829	+	ENSMUSG00000038658	0	898.222	1.19832	0.261014	0.137462	1.89881	0.0575891	0.187312	Ric1	protein_coding	RAB6A GEF complex partner 1
19	29603801	29604000	*	0.356188	0.992585	4.34174	19	29522282	29606829	+	ENSMUSG00000038658	0	898.222	1.19832	0.261014	0.137462	1.89881	0.0575891	0.187312	Ric1	protein_coding	RAB6A GEF complex partner 1
19	29603901	29604100	*	0.59014	0.992852	1.57616	19	29522282	29606829	+	ENSMUSG00000038658	0	898.222	1.19832	0.261014	0.137462	1.89881	0.0575891	0.187312	Ric1	protein_coding	RAB6A GEF complex partner 1
19	29604001	29604200	*	0.440927	0.992852	-2.36164	19	29522282	29606829	+	ENSMUSG00000038658	0	898.222	1.19832	0.261014	0.137462	1.89881	0.0575891	0.187312	Ric1	protein_coding	RAB6A GEF complex partner 1
19	29604101	29604300	*	0.605495	0.992852	-2.52908	19	29522282	29606829	+	ENSMUSG00000038658	0	898.222	1.19832	0.261014	0.137462	1.89881	0.0575891	0.187312	Ric1	protein_coding	RAB6A GEF complex partner 1
19	29607501	29607700	*	0.967705	0.992852	-0.161117	19	29608214	29648415	-	ENSMUSG00000046324	515	1372.62	0.821136	-0.284307	0.182448	-1.55829	0.119165	0.296247	Ermp1	protein_coding	endoplasmic reticulum metallopeptidase 1
19	29607501	29607700	*	0.967705	0.992852	-0.161117	19	29522282	29606829	+	ENSMUSG00000038658	673	898.222	1.19832	0.261014	0.137462	1.89881	0.0575891	0.187312	Ric1	protein_coding	RAB6A GEF complex partner 1
19	29607601	29607800	*	0.991342	0.992852	-0.0275523	19	29608214	29648415	-	ENSMUSG00000046324	415	1372.62	0.821136	-0.284307	0.182448	-1.55829	0.119165	0.296247	Ermp1	protein_coding	endoplasmic reticulum metallopeptidase 1
19	29607601	29607800	*	0.991342	0.992852	-0.0275523	19	29522282	29606829	+	ENSMUSG00000038658	773	898.222	1.19832	0.261014	0.137462	1.89881	0.0575891	0.187312	Ric1	protein_coding	RAB6A GEF complex partner 1
19	29607701	29607900	*	0.955947	0.992852	-0.208184	19	29608214	29648415	-	ENSMUSG00000046324	315	1372.62	0.821136	-0.284307	0.182448	-1.55829	0.119165	0.296247	Ermp1	protein_coding	endoplasmic reticulum metallopeptidase 1
19	29607701	29607900	*	0.955947	0.992852	-0.208184	19	29522282	29606829	+	ENSMUSG00000038658	873	898.222	1.19832	0.261014	0.137462	1.89881	0.0575891	0.187312	Ric1	protein_coding	RAB6A GEF complex partner 1
19	29612201	29612400	*	0.850909	0.992852	0.82074	19	29608214	29648415	-	ENSMUSG00000046324	0	1372.62	0.821136	-0.284307	0.182448	-1.55829	0.119165	0.296247	Ermp1	protein_coding	endoplasmic reticulum metallopeptidase 1
19	29612301	29612500	*	0.850909	0.992852	0.82074	19	29608214	29648415	-	ENSMUSG00000046324	0	1372.62	0.821136	-0.284307	0.182448	-1.55829	0.119165	0.296247	Ermp1	protein_coding	endoplasmic reticulum metallopeptidase 1
19	29620001	29620200	*	0.938166	0.992852	0.336563	19	29608214	29648415	-	ENSMUSG00000046324	0	1372.62	0.821136	-0.284307	0.182448	-1.55829	0.119165	0.296247	Ermp1	protein_coding	endoplasmic reticulum metallopeptidase 1
19	29620101	29620300	*	0.938166	0.992852	0.336563	19	29608214	29648415	-	ENSMUSG00000046324	0	1372.62	0.821136	-0.284307	0.182448	-1.55829	0.119165	0.296247	Ermp1	protein_coding	endoplasmic reticulum metallopeptidase 1
19	29620201	29620400	*	0.17733	0.97002	-2.08897	19	29608214	29648415	-	ENSMUSG00000046324	0	1372.62	0.821136	-0.284307	0.182448	-1.55829	0.119165	0.296247	Ermp1	protein_coding	endoplasmic reticulum metallopeptidase 1
19	29620301	29620500	*	0.17733	0.97002	-2.08897	19	29608214	29648415	-	ENSMUSG00000046324	0	1372.62	0.821136	-0.284307	0.182448	-1.55829	0.119165	0.296247	Ermp1	protein_coding	endoplasmic reticulum metallopeptidase 1
19	29621701	29621900	*	0.686608	0.992852	2.0379	19	29608214	29648415	-	ENSMUSG00000046324	0	1372.62	0.821136	-0.284307	0.182448	-1.55829	0.119165	0.296247	Ermp1	protein_coding	endoplasmic reticulum metallopeptidase 1
19	29621801	29622000	*	0.260024	0.984489	4.19518	19	29608214	29648415	-	ENSMUSG00000046324	0	1372.62	0.821136	-0.284307	0.182448	-1.55829	0.119165	0.296247	Ermp1	protein_coding	endoplasmic reticulum metallopeptidase 1
19	29621901	29622100	*	0.687697	0.992852	1.08612	19	29608214	29648415	-	ENSMUSG00000046324	0	1372.62	0.821136	-0.284307	0.182448	-1.55829	0.119165	0.296247	Ermp1	protein_coding	endoplasmic reticulum metallopeptidase 1
19	29622001	29622200	*	0.868338	0.992852	-0.459341	19	29608214	29648415	-	ENSMUSG00000046324	0	1372.62	0.821136	-0.284307	0.182448	-1.55829	0.119165	0.296247	Ermp1	protein_coding	endoplasmic reticulum metallopeptidase 1
19	29623701	29623900	*	0.720161	0.992852	1.06204	19	29608214	29648415	-	ENSMUSG00000046324	0	1372.62	0.821136	-0.284307	0.182448	-1.55829	0.119165	0.296247	Ermp1	protein_coding	endoplasmic reticulum metallopeptidase 1
19	29623801	29624000	*	0.668262	0.992852	-1.90451	19	29608214	29648415	-	ENSMUSG00000046324	0	1372.62	0.821136	-0.284307	0.182448	-1.55829	0.119165	0.296247	Ermp1	protein_coding	endoplasmic reticulum metallopeptidase 1
19	29624001	29624200	*	0.601368	0.992852	1.12837	19	29608214	29648415	-	ENSMUSG00000046324	0	1372.62	0.821136	-0.284307	0.182448	-1.55829	0.119165	0.296247	Ermp1	protein_coding	endoplasmic reticulum metallopeptidase 1
19	29624101	29624300	*	0.659136	0.992852	0.909654	19	29608214	29648415	-	ENSMUSG00000046324	0	1372.62	0.821136	-0.284307	0.182448	-1.55829	0.119165	0.296247	Ermp1	protein_coding	endoplasmic reticulum metallopeptidase 1
19	29625901	29626100	*	0.879827	0.992852	0.358541	19	29608214	29648415	-	ENSMUSG00000046324	0	1372.62	0.821136	-0.284307	0.182448	-1.55829	0.119165	0.296247	Ermp1	protein_coding	endoplasmic reticulum metallopeptidase 1
19	29626001	29626200	*	0.00653492	0.648167	-2.22539	19	29608214	29648415	-	ENSMUSG00000046324	0	1372.62	0.821136	-0.284307	0.182448	-1.55829	0.119165	0.296247	Ermp1	protein_coding	endoplasmic reticulum metallopeptidase 1
19	29626101	29626300	*	0.00603248	0.639193	-1.66747	19	29608214	29648415	-	ENSMUSG00000046324	0	1372.62	0.821136	-0.284307	0.182448	-1.55829	0.119165	0.296247	Ermp1	protein_coding	endoplasmic reticulum metallopeptidase 1
19	29626201	29626400	*	0.337027	0.991723	-0.484406	19	29608214	29648415	-	ENSMUSG00000046324	0	1372.62	0.821136	-0.284307	0.182448	-1.55829	0.119165	0.296247	Ermp1	protein_coding	endoplasmic reticulum metallopeptidase 1
19	29626301	29626500	*	0.179937	0.97065	-0.807487	19	29608214	29648415	-	ENSMUSG00000046324	0	1372.62	0.821136	-0.284307	0.182448	-1.55829	0.119165	0.296247	Ermp1	protein_coding	endoplasmic reticulum metallopeptidase 1
19	29626401	29626600	*	0.082336	0.918504	-1.60736	19	29608214	29648415	-	ENSMUSG00000046324	0	1372.62	0.821136	-0.284307	0.182448	-1.55829	0.119165	0.296247	Ermp1	protein_coding	endoplasmic reticulum metallopeptidase 1
19	29626501	29626700	*	0.87316	0.992852	-0.416667	19	29608214	29648415	-	ENSMUSG00000046324	0	1372.62	0.821136	-0.284307	0.182448	-1.55829	0.119165	0.296247	Ermp1	protein_coding	endoplasmic reticulum metallopeptidase 1
19	29641201	29641400	*	0.86192	0.992852	0.249909	19	29608214	29648415	-	ENSMUSG00000046324	0	1372.62	0.821136	-0.284307	0.182448	-1.55829	0.119165	0.296247	Ermp1	protein_coding	endoplasmic reticulum metallopeptidase 1
19	29641301	29641500	*	0.520333	0.992852	1.15584	19	29608214	29648415	-	ENSMUSG00000046324	0	1372.62	0.821136	-0.284307	0.182448	-1.55829	0.119165	0.296247	Ermp1	protein_coding	endoplasmic reticulum metallopeptidase 1
19	29645001	29645200	*	0.121624	0.94696	-2.17843	19	29608214	29648415	-	ENSMUSG00000046324	0	1372.62	0.821136	-0.284307	0.182448	-1.55829	0.119165	0.296247	Ermp1	protein_coding	endoplasmic reticulum metallopeptidase 1
19	29645101	29645300	*	0.987914	0.992852	-0.018574	19	29608214	29648415	-	ENSMUSG00000046324	0	1372.62	0.821136	-0.284307	0.182448	-1.55829	0.119165	0.296247	Ermp1	protein_coding	endoplasmic reticulum metallopeptidase 1
19	29645201	29645400	*	0.126018	0.950313	3.77823	19	29608214	29648415	-	ENSMUSG00000046324	0	1372.62	0.821136	-0.284307	0.182448	-1.55829	0.119165	0.296247	Ermp1	protein_coding	endoplasmic reticulum metallopeptidase 1
19	29743301	29743500	*	0.87483	0.992852	0.876889	19	29714402	29806009	-	ENSMUSG00000046138	0	740.782	1.45717	0.543168	0.225717	2.40641	0.0161101	0.0872801	9930021J03Rik	protein_coding	RIKEN cDNA 9930021J03 gene
19	29743401	29743600	*	0.86522	0.992852	-0.577985	19	29714402	29806009	-	ENSMUSG00000046138	0	740.782	1.45717	0.543168	0.225717	2.40641	0.0161101	0.0872801	9930021J03Rik	protein_coding	RIKEN cDNA 9930021J03 gene
19	29743501	29743700	*	0.27806	0.986679	-2.45427	19	29714402	29806009	-	ENSMUSG00000046138	0	740.782	1.45717	0.543168	0.225717	2.40641	0.0161101	0.0872801	9930021J03Rik	protein_coding	RIKEN cDNA 9930021J03 gene
19	29743601	29743800	*	0.281129	0.986679	-2.54411	19	29714402	29806009	-	ENSMUSG00000046138	0	740.782	1.45717	0.543168	0.225717	2.40641	0.0161101	0.0872801	9930021J03Rik	protein_coding	RIKEN cDNA 9930021J03 gene
19	29743701	29743900	*	0.51403	0.992852	-1.65578	19	29714402	29806009	-	ENSMUSG00000046138	0	740.782	1.45717	0.543168	0.225717	2.40641	0.0161101	0.0872801	9930021J03Rik	protein_coding	RIKEN cDNA 9930021J03 gene
19	29743801	29744000	*	0.610155	0.992852	-1.50618	19	29714402	29806009	-	ENSMUSG00000046138	0	740.782	1.45717	0.543168	0.225717	2.40641	0.0161101	0.0872801	9930021J03Rik	protein_coding	RIKEN cDNA 9930021J03 gene
19	29751501	29751700	*	0.433532	0.992852	-3.10812	19	29714402	29806009	-	ENSMUSG00000046138	0	740.782	1.45717	0.543168	0.225717	2.40641	0.0161101	0.0872801	9930021J03Rik	protein_coding	RIKEN cDNA 9930021J03 gene
19	29751701	29751900	*	0.45606	0.992852	2.38743	19	29714402	29806009	-	ENSMUSG00000046138	0	740.782	1.45717	0.543168	0.225717	2.40641	0.0161101	0.0872801	9930021J03Rik	protein_coding	RIKEN cDNA 9930021J03 gene
19	29751801	29752000	*	0.807472	0.992852	1.50651	19	29714402	29806009	-	ENSMUSG00000046138	0	740.782	1.45717	0.543168	0.225717	2.40641	0.0161101	0.0872801	9930021J03Rik	protein_coding	RIKEN cDNA 9930021J03 gene
19	29795201	29795400	*	0.486068	0.992852	-2.76677	19	29714402	29806009	-	ENSMUSG00000046138	0	740.782	1.45717	0.543168	0.225717	2.40641	0.0161101	0.0872801	9930021J03Rik	protein_coding	RIKEN cDNA 9930021J03 gene
19	29795301	29795500	*	0.486068	0.992852	-2.76677	19	29714402	29806009	-	ENSMUSG00000046138	0	740.782	1.45717	0.543168	0.225717	2.40641	0.0161101	0.0872801	9930021J03Rik	protein_coding	RIKEN cDNA 9930021J03 gene
19	29803001	29803200	*	0.592002	0.992852	-0.833333	19	29714402	29806009	-	ENSMUSG00000046138	0	740.782	1.45717	0.543168	0.225717	2.40641	0.0161101	0.0872801	9930021J03Rik	protein_coding	RIKEN cDNA 9930021J03 gene
19	29803101	29803300	*	0.592002	0.992852	-0.833333	19	29714402	29806009	-	ENSMUSG00000046138	0	740.782	1.45717	0.543168	0.225717	2.40641	0.0161101	0.0872801	9930021J03Rik	protein_coding	RIKEN cDNA 9930021J03 gene
19	29804701	29804900	*	0.887798	0.992852	-0.11078	19	29714402	29806009	-	ENSMUSG00000046138	0	740.782	1.45717	0.543168	0.225717	2.40641	0.0161101	0.0872801	9930021J03Rik	protein_coding	RIKEN cDNA 9930021J03 gene
19	29804801	29805000	*	0.0692301	0.906689	-0.769782	19	29714402	29806009	-	ENSMUSG00000046138	0	740.782	1.45717	0.543168	0.225717	2.40641	0.0161101	0.0872801	9930021J03Rik	protein_coding	RIKEN cDNA 9930021J03 gene
19	29804901	29805100	*	0.32882	0.991015	-0.346191	19	29714402	29806009	-	ENSMUSG00000046138	0	740.782	1.45717	0.543168	0.225717	2.40641	0.0161101	0.0872801	9930021J03Rik	protein_coding	RIKEN cDNA 9930021J03 gene
19	29805001	29805200	*	0.65631	0.992852	-0.185183	19	29714402	29806009	-	ENSMUSG00000046138	0	740.782	1.45717	0.543168	0.225717	2.40641	0.0161101	0.0872801	9930021J03Rik	protein_coding	RIKEN cDNA 9930021J03 gene
19	29809801	29810000	*	0.980798	0.992852	-0.0898473	19	29808108	29812974	-	ENSMUSG00000074909	0	248.183	0.9792	-0.0303247	0.120075	-0.252548	0.800617	0.898837	Ranbp6	protein_coding	RAN binding protein 6
19	29809901	29810100	*	0.369296	0.992852	-1.63233	19	29808108	29812974	-	ENSMUSG00000074909	0	248.183	0.9792	-0.0303247	0.120075	-0.252548	0.800617	0.898837	Ranbp6	protein_coding	RAN binding protein 6
19	29810001	29810200	*	0.485727	0.992852	-0.818136	19	29808108	29812974	-	ENSMUSG00000074909	0	248.183	0.9792	-0.0303247	0.120075	-0.252548	0.800617	0.898837	Ranbp6	protein_coding	RAN binding protein 6
19	29810101	29810300	*	0.0686179	0.906189	-2.66642	19	29808108	29812974	-	ENSMUSG00000074909	0	248.183	0.9792	-0.0303247	0.120075	-0.252548	0.800617	0.898837	Ranbp6	protein_coding	RAN binding protein 6
19	29812001	29812200	*	0.292929	0.987022	-4.97579	19	29808108	29812974	-	ENSMUSG00000074909	0	248.183	0.9792	-0.0303247	0.120075	-0.252548	0.800617	0.898837	Ranbp6	protein_coding	RAN binding protein 6
19	29812101	29812300	*	0.542309	0.992852	3.28185	19	29808108	29812974	-	ENSMUSG00000074909	0	248.183	0.9792	-0.0303247	0.120075	-0.252548	0.800617	0.898837	Ranbp6	protein_coding	RAN binding protein 6
19	29812201	29812400	*	0.29781	0.987799	3.73959	19	29808108	29812974	-	ENSMUSG00000074909	0	248.183	0.9792	-0.0303247	0.120075	-0.252548	0.800617	0.898837	Ranbp6	protein_coding	RAN binding protein 6
19	29812301	29812500	*	0.0253291	0.804657	3.82934	19	29808108	29812974	-	ENSMUSG00000074909	0	248.183	0.9792	-0.0303247	0.120075	-0.252548	0.800617	0.898837	Ranbp6	protein_coding	RAN binding protein 6
19	29812401	29812600	*	0.0899847	0.923147	2.43655	19	29808108	29812974	-	ENSMUSG00000074909	0	248.183	0.9792	-0.0303247	0.120075	-0.252548	0.800617	0.898837	Ranbp6	protein_coding	RAN binding protein 6
19	29812501	29812700	*	0.693432	0.992852	-0.247979	19	29808108	29812974	-	ENSMUSG00000074909	0	248.183	0.9792	-0.0303247	0.120075	-0.252548	0.800617	0.898837	Ranbp6	protein_coding	RAN binding protein 6
19	29812601	29812800	*	0.261635	0.984869	0.544167	19	29808108	29812974	-	ENSMUSG00000074909	0	248.183	0.9792	-0.0303247	0.120075	-0.252548	0.800617	0.898837	Ranbp6	protein_coding	RAN binding protein 6
19	29812701	29812900	*	0.204203	0.97754	0.576976	19	29808108	29812974	-	ENSMUSG00000074909	0	248.183	0.9792	-0.0303247	0.120075	-0.252548	0.800617	0.898837	Ranbp6	protein_coding	RAN binding protein 6
19	29812801	29813000	*	0.934026	0.992852	0.0714569	19	29808108	29812974	-	ENSMUSG00000074909	0	248.183	0.9792	-0.0303247	0.120075	-0.252548	0.800617	0.898837	Ranbp6	protein_coding	RAN binding protein 6
19	29813401	29813600	*	0.500035	0.992852	0.789822	19	29808108	29812974	-	ENSMUSG00000074909	-428	248.183	0.9792	-0.0303247	0.120075	-0.252548	0.800617	0.898837	Ranbp6	protein_coding	RAN binding protein 6
19	29813501	29813700	*	0.693298	0.992852	0.47465	19	29808108	29812974	-	ENSMUSG00000074909	-528	248.183	0.9792	-0.0303247	0.120075	-0.252548	0.800617	0.898837	Ranbp6	protein_coding	RAN binding protein 6
19	29813901	29814100	*	0.615642	0.992852	-2.69369	19	29808108	29812974	-	ENSMUSG00000074909	-928	248.183	0.9792	-0.0303247	0.120075	-0.252548	0.800617	0.898837	Ranbp6	protein_coding	RAN binding protein 6
19	29814001	29814200	*	0.413512	0.992852	-2.65931	19	29808108	29812974	-	ENSMUSG00000074909	-1028	248.183	0.9792	-0.0303247	0.120075	-0.252548	0.800617	0.898837	Ranbp6	protein_coding	RAN binding protein 6
19	29814101	29814300	*	0.544985	0.992852	-2.7898	19	29808108	29812974	-	ENSMUSG00000074909	-1128	248.183	0.9792	-0.0303247	0.120075	-0.252548	0.800617	0.898837	Ranbp6	protein_coding	RAN binding protein 6
19	29924801	29925000	*	0.595568	0.992852	-0.815992	19	29925114	29960718	+	ENSMUSG00000024810	-115	14.1086	1.13837	0.186972	0.653531	0.286095	0.774806	0.883782	Il33	protein_coding	interleukin 33
19	29924901	29925100	*	0.0818991	0.918305	-1.91616	19	29925114	29960718	+	ENSMUSG00000024810	-15	14.1086	1.13837	0.186972	0.653531	0.286095	0.774806	0.883782	Il33	protein_coding	interleukin 33
19	29925001	29925200	*	0.28317	0.986679	-0.806392	19	29925114	29960718	+	ENSMUSG00000024810	0	14.1086	1.13837	0.186972	0.653531	0.286095	0.774806	0.883782	Il33	protein_coding	interleukin 33
19	29925101	29925300	*	0.89417	0.992852	-0.12341	19	29925114	29960718	+	ENSMUSG00000024810	0	14.1086	1.13837	0.186972	0.653531	0.286095	0.774806	0.883782	Il33	protein_coding	interleukin 33
19	29945501	29945700	*	0.930875	0.992852	-0.352469	19	29925114	29960718	+	ENSMUSG00000024810	0	14.1086	1.13837	0.186972	0.653531	0.286095	0.774806	0.883782	Il33	protein_coding	interleukin 33
19	29945601	29945800	*	0.821198	0.992852	0.962829	19	29925114	29960718	+	ENSMUSG00000024810	0	14.1086	1.13837	0.186972	0.653531	0.286095	0.774806	0.883782	Il33	protein_coding	interleukin 33
19	29945701	29945900	*	0.223093	0.980845	4.90326	19	29925114	29960718	+	ENSMUSG00000024810	0	14.1086	1.13837	0.186972	0.653531	0.286095	0.774806	0.883782	Il33	protein_coding	interleukin 33
19	29945801	29946000	*	0.104014	0.935287	9.12393	19	29925114	29960718	+	ENSMUSG00000024810	0	14.1086	1.13837	0.186972	0.653531	0.286095	0.774806	0.883782	Il33	protein_coding	interleukin 33
19	29945901	29946100	*	0.483057	0.992852	-3.28252	19	29925114	29960718	+	ENSMUSG00000024810	0	14.1086	1.13837	0.186972	0.653531	0.286095	0.774806	0.883782	Il33	protein_coding	interleukin 33
19	29946001	29946200	*	0.0183113	0.766904	-7.87489	19	29925114	29960718	+	ENSMUSG00000024810	0	14.1086	1.13837	0.186972	0.653531	0.286095	0.774806	0.883782	Il33	protein_coding	interleukin 33
19	29946101	29946300	*	0.0246314	0.799532	-10.6406	19	29925114	29960718	+	ENSMUSG00000024810	0	14.1086	1.13837	0.186972	0.653531	0.286095	0.774806	0.883782	Il33	protein_coding	interleukin 33
19	29947901	29948100	*	0.307406	0.988975	3.21171	19	29925114	29960718	+	ENSMUSG00000024810	0	14.1086	1.13837	0.186972	0.653531	0.286095	0.774806	0.883782	Il33	protein_coding	interleukin 33
19	29948001	29948200	*	0.792049	0.992852	-0.684697	19	29925114	29960718	+	ENSMUSG00000024810	0	14.1086	1.13837	0.186972	0.653531	0.286095	0.774806	0.883782	Il33	protein_coding	interleukin 33
19	29948101	29948300	*	0.893126	0.992852	0.439225	19	29925114	29960718	+	ENSMUSG00000024810	0	14.1086	1.13837	0.186972	0.653531	0.286095	0.774806	0.883782	Il33	protein_coding	interleukin 33
19	29948201	29948400	*	0.000605716	0.355302	4.98977	19	29925114	29960718	+	ENSMUSG00000024810	0	14.1086	1.13837	0.186972	0.653531	0.286095	0.774806	0.883782	Il33	protein_coding	interleukin 33
19	29948301	29948500	*	0.340544	0.991951	0.643892	19	29925114	29960718	+	ENSMUSG00000024810	0	14.1086	1.13837	0.186972	0.653531	0.286095	0.774806	0.883782	Il33	protein_coding	interleukin 33
19	29948401	29948600	*	0.88681	0.992852	-0.0664925	19	29925114	29960718	+	ENSMUSG00000024810	0	14.1086	1.13837	0.186972	0.653531	0.286095	0.774806	0.883782	Il33	protein_coding	interleukin 33
19	29948501	29948700	*	0.839876	0.992852	-0.117785	19	29925114	29960718	+	ENSMUSG00000024810	0	14.1086	1.13837	0.186972	0.653531	0.286095	0.774806	0.883782	Il33	protein_coding	interleukin 33
19	29948601	29948800	*	0.734086	0.992852	-0.274481	19	29925114	29960718	+	ENSMUSG00000024810	0	14.1086	1.13837	0.186972	0.653531	0.286095	0.774806	0.883782	Il33	protein_coding	interleukin 33
19	29948701	29948900	*	0.944634	0.992852	0.0615385	19	29925114	29960718	+	ENSMUSG00000024810	0	14.1086	1.13837	0.186972	0.653531	0.286095	0.774806	0.883782	Il33	protein_coding	interleukin 33
19	29948801	29949000	*	0.573074	0.992852	1.42565	19	29925114	29960718	+	ENSMUSG00000024810	0	14.1086	1.13837	0.186972	0.653531	0.286095	0.774806	0.883782	Il33	protein_coding	interleukin 33
19	29948901	29949100	*	0.427069	0.992852	3.47316	19	29925114	29960718	+	ENSMUSG00000024810	0	14.1086	1.13837	0.186972	0.653531	0.286095	0.774806	0.883782	Il33	protein_coding	interleukin 33
19	30028901	30029100	*	0.12163	0.94696	1.75942	19	30030513	30093722	+	ENSMUSG00000024817	-1414	2358.57	1.06983	0.0973879	0.088575	1.0995	0.271552	0.484768	Uhrf2	protein_coding	ubiquitin-like, containing PHD and RING finger domains 2
19	30029001	30029200	*	0.557671	0.992852	-1.52646	19	30030513	30093722	+	ENSMUSG00000024817	-1314	2358.57	1.06983	0.0973879	0.088575	1.0995	0.271552	0.484768	Uhrf2	protein_coding	ubiquitin-like, containing PHD and RING finger domains 2
19	30029101	30029300	*	0.428127	0.992852	-3.53374	19	30030513	30093722	+	ENSMUSG00000024817	-1214	2358.57	1.06983	0.0973879	0.088575	1.0995	0.271552	0.484768	Uhrf2	protein_coding	ubiquitin-like, containing PHD and RING finger domains 2
19	30029201	30029400	*	0.568991	0.992852	3.57712	19	30030513	30093722	+	ENSMUSG00000024817	-1114	2358.57	1.06983	0.0973879	0.088575	1.0995	0.271552	0.484768	Uhrf2	protein_coding	ubiquitin-like, containing PHD and RING finger domains 2
19	30029301	30029500	*	0.516508	0.992852	3.47068	19	30030513	30093722	+	ENSMUSG00000024817	-1014	2358.57	1.06983	0.0973879	0.088575	1.0995	0.271552	0.484768	Uhrf2	protein_coding	ubiquitin-like, containing PHD and RING finger domains 2
19	30031301	30031500	*	0.357013	0.992585	-0.444272	19	30030513	30093722	+	ENSMUSG00000024817	0	2358.57	1.06983	0.0973879	0.088575	1.0995	0.271552	0.484768	Uhrf2	protein_coding	ubiquitin-like, containing PHD and RING finger domains 2
19	30031401	30031600	*	0.567903	0.992852	-0.374656	19	30030513	30093722	+	ENSMUSG00000024817	0	2358.57	1.06983	0.0973879	0.088575	1.0995	0.271552	0.484768	Uhrf2	protein_coding	ubiquitin-like, containing PHD and RING finger domains 2
19	30031501	30031700	*	0.908623	0.992852	-0.0742119	19	30030513	30093722	+	ENSMUSG00000024817	0	2358.57	1.06983	0.0973879	0.088575	1.0995	0.271552	0.484768	Uhrf2	protein_coding	ubiquitin-like, containing PHD and RING finger domains 2
19	30031601	30031800	*	0.809142	0.992852	-0.120033	19	30030513	30093722	+	ENSMUSG00000024817	0	2358.57	1.06983	0.0973879	0.088575	1.0995	0.271552	0.484768	Uhrf2	protein_coding	ubiquitin-like, containing PHD and RING finger domains 2
19	30031701	30031900	*	0.636257	0.992852	0.286032	19	30030513	30093722	+	ENSMUSG00000024817	0	2358.57	1.06983	0.0973879	0.088575	1.0995	0.271552	0.484768	Uhrf2	protein_coding	ubiquitin-like, containing PHD and RING finger domains 2
19	30031801	30032000	*	0.0642828	0.896396	1.1194	19	30030513	30093722	+	ENSMUSG00000024817	0	2358.57	1.06983	0.0973879	0.088575	1.0995	0.271552	0.484768	Uhrf2	protein_coding	ubiquitin-like, containing PHD and RING finger domains 2
19	30031901	30032100	*	0.234997	0.98184	1.97044	19	30030513	30093722	+	ENSMUSG00000024817	0	2358.57	1.06983	0.0973879	0.088575	1.0995	0.271552	0.484768	Uhrf2	protein_coding	ubiquitin-like, containing PHD and RING finger domains 2
19	30032001	30032200	*	0.234997	0.98184	1.97044	19	30030513	30093722	+	ENSMUSG00000024817	0	2358.57	1.06983	0.0973879	0.088575	1.0995	0.271552	0.484768	Uhrf2	protein_coding	ubiquitin-like, containing PHD and RING finger domains 2
19	30050101	30050300	*	0.515692	0.992852	-2.41854	19	30030513	30093722	+	ENSMUSG00000024817	0	2358.57	1.06983	0.0973879	0.088575	1.0995	0.271552	0.484768	Uhrf2	protein_coding	ubiquitin-like, containing PHD and RING finger domains 2
19	30050201	30050400	*	0.908423	0.992852	-0.483871	19	30030513	30093722	+	ENSMUSG00000024817	0	2358.57	1.06983	0.0973879	0.088575	1.0995	0.271552	0.484768	Uhrf2	protein_coding	ubiquitin-like, containing PHD and RING finger domains 2
19	30096301	30096500	*	0.616622	0.992852	1.91228	19	30098449	30175418	-	ENSMUSG00000024827	1950	39.583	0.514824	-0.957849	0.370758	-2.58349	0.00978072	0.0649627	Gldc	protein_coding	glycine decarboxylase
19	30096401	30096600	*	0.867306	0.992852	-0.357226	19	30098449	30175418	-	ENSMUSG00000024827	1850	39.583	0.514824	-0.957849	0.370758	-2.58349	0.00978072	0.0649627	Gldc	protein_coding	glycine decarboxylase
19	30096501	30096700	*	0.845213	0.992852	-0.664918	19	30098449	30175418	-	ENSMUSG00000024827	1750	39.583	0.514824	-0.957849	0.370758	-2.58349	0.00978072	0.0649627	Gldc	protein_coding	glycine decarboxylase
19	30096601	30096800	*	0.912346	0.992852	0.690708	19	30098449	30175418	-	ENSMUSG00000024827	1650	39.583	0.514824	-0.957849	0.370758	-2.58349	0.00978072	0.0649627	Gldc	protein_coding	glycine decarboxylase
19	30107001	30107200	*	0.946536	0.992852	0.262551	19	30098449	30175418	-	ENSMUSG00000024827	0	39.583	0.514824	-0.957849	0.370758	-2.58349	0.00978072	0.0649627	Gldc	protein_coding	glycine decarboxylase
19	30107101	30107300	*	0.863588	0.992852	0.425708	19	30098449	30175418	-	ENSMUSG00000024827	0	39.583	0.514824	-0.957849	0.370758	-2.58349	0.00978072	0.0649627	Gldc	protein_coding	glycine decarboxylase
19	30107201	30107400	*	0.274574	0.985863	4.34697	19	30098449	30175418	-	ENSMUSG00000024827	0	39.583	0.514824	-0.957849	0.370758	-2.58349	0.00978072	0.0649627	Gldc	protein_coding	glycine decarboxylase
19	30107301	30107500	*	0.0373725	0.846131	1.636	19	30098449	30175418	-	ENSMUSG00000024827	0	39.583	0.514824	-0.957849	0.370758	-2.58349	0.00978072	0.0649627	Gldc	protein_coding	glycine decarboxylase
19	30107401	30107600	*	0.0231565	0.792818	0.863558	19	30098449	30175418	-	ENSMUSG00000024827	0	39.583	0.514824	-0.957849	0.370758	-2.58349	0.00978072	0.0649627	Gldc	protein_coding	glycine decarboxylase
19	30109001	30109200	*	0.284906	0.986679	-2.55703	19	30098449	30175418	-	ENSMUSG00000024827	0	39.583	0.514824	-0.957849	0.370758	-2.58349	0.00978072	0.0649627	Gldc	protein_coding	glycine decarboxylase
19	30109101	30109300	*	0.284906	0.986679	-2.55703	19	30098449	30175418	-	ENSMUSG00000024827	0	39.583	0.514824	-0.957849	0.370758	-2.58349	0.00978072	0.0649627	Gldc	protein_coding	glycine decarboxylase
19	30112001	30112200	*	0.222299	0.980733	4.7619	19	30098449	30175418	-	ENSMUSG00000024827	0	39.583	0.514824	-0.957849	0.370758	-2.58349	0.00978072	0.0649627	Gldc	protein_coding	glycine decarboxylase
19	30112101	30112300	*	0.988862	0.992852	-0.054933	19	30098449	30175418	-	ENSMUSG00000024827	0	39.583	0.514824	-0.957849	0.370758	-2.58349	0.00978072	0.0649627	Gldc	protein_coding	glycine decarboxylase
19	30112201	30112400	*	0.0585054	0.890601	-3.83414	19	30098449	30175418	-	ENSMUSG00000024827	0	39.583	0.514824	-0.957849	0.370758	-2.58349	0.00978072	0.0649627	Gldc	protein_coding	glycine decarboxylase
19	30112301	30112500	*	0.141346	0.958415	-3.49462	19	30098449	30175418	-	ENSMUSG00000024827	0	39.583	0.514824	-0.957849	0.370758	-2.58349	0.00978072	0.0649627	Gldc	protein_coding	glycine decarboxylase
19	30116001	30116200	*	0.036094	0.840834	-6.10522	19	30098449	30175418	-	ENSMUSG00000024827	0	39.583	0.514824	-0.957849	0.370758	-2.58349	0.00978072	0.0649627	Gldc	protein_coding	glycine decarboxylase
19	30118101	30118300	*	0.447292	0.992852	3.97842	19	30098449	30175418	-	ENSMUSG00000024827	0	39.583	0.514824	-0.957849	0.370758	-2.58349	0.00978072	0.0649627	Gldc	protein_coding	glycine decarboxylase
19	30118201	30118400	*	0.507165	0.992852	3.37533	19	30098449	30175418	-	ENSMUSG00000024827	0	39.583	0.514824	-0.957849	0.370758	-2.58349	0.00978072	0.0649627	Gldc	protein_coding	glycine decarboxylase
19	30118301	30118500	*	0.215443	0.979606	-7.467	19	30098449	30175418	-	ENSMUSG00000024827	0	39.583	0.514824	-0.957849	0.370758	-2.58349	0.00978072	0.0649627	Gldc	protein_coding	glycine decarboxylase
19	30118401	30118600	*	0.971489	0.992852	-0.176263	19	30098449	30175418	-	ENSMUSG00000024827	0	39.583	0.514824	-0.957849	0.370758	-2.58349	0.00978072	0.0649627	Gldc	protein_coding	glycine decarboxylase
19	30118601	30118800	*	0.382106	0.992852	3.8674	19	30098449	30175418	-	ENSMUSG00000024827	0	39.583	0.514824	-0.957849	0.370758	-2.58349	0.00978072	0.0649627	Gldc	protein_coding	glycine decarboxylase
19	30118701	30118900	*	0.196464	0.975995	4.06997	19	30098449	30175418	-	ENSMUSG00000024827	0	39.583	0.514824	-0.957849	0.370758	-2.58349	0.00978072	0.0649627	Gldc	protein_coding	glycine decarboxylase
19	30118801	30119000	*	0.981026	0.992852	0.088573	19	30098449	30175418	-	ENSMUSG00000024827	0	39.583	0.514824	-0.957849	0.370758	-2.58349	0.00978072	0.0649627	Gldc	protein_coding	glycine decarboxylase
19	30118901	30119100	*	0.971029	0.992852	-0.120473	19	30098449	30175418	-	ENSMUSG00000024827	0	39.583	0.514824	-0.957849	0.370758	-2.58349	0.00978072	0.0649627	Gldc	protein_coding	glycine decarboxylase
19	30119001	30119200	*	0.768085	0.992852	1.32909	19	30098449	30175418	-	ENSMUSG00000024827	0	39.583	0.514824	-0.957849	0.370758	-2.58349	0.00978072	0.0649627	Gldc	protein_coding	glycine decarboxylase
19	30125101	30125300	*	0.249583	0.983693	0.54562	19	30098449	30175418	-	ENSMUSG00000024827	0	39.583	0.514824	-0.957849	0.370758	-2.58349	0.00978072	0.0649627	Gldc	protein_coding	glycine decarboxylase
19	30125201	30125400	*	0.365594	0.992852	0.352892	19	30098449	30175418	-	ENSMUSG00000024827	0	39.583	0.514824	-0.957849	0.370758	-2.58349	0.00978072	0.0649627	Gldc	protein_coding	glycine decarboxylase
19	30125301	30125500	*	0.873284	0.992852	0.113128	19	30098449	30175418	-	ENSMUSG00000024827	0	39.583	0.514824	-0.957849	0.370758	-2.58349	0.00978072	0.0649627	Gldc	protein_coding	glycine decarboxylase
19	30125401	30125600	*	0.740653	0.992852	1.06942	19	30098449	30175418	-	ENSMUSG00000024827	0	39.583	0.514824	-0.957849	0.370758	-2.58349	0.00978072	0.0649627	Gldc	protein_coding	glycine decarboxylase
19	30125501	30125700	*	0.413504	0.992852	-2.49894	19	30098449	30175418	-	ENSMUSG00000024827	0	39.583	0.514824	-0.957849	0.370758	-2.58349	0.00978072	0.0649627	Gldc	protein_coding	glycine decarboxylase
19	30125601	30125800	*	0.452182	0.992852	-2.54846	19	30098449	30175418	-	ENSMUSG00000024827	0	39.583	0.514824	-0.957849	0.370758	-2.58349	0.00978072	0.0649627	Gldc	protein_coding	glycine decarboxylase
19	30125701	30125900	*	0.933991	0.992852	-0.371733	19	30098449	30175418	-	ENSMUSG00000024827	0	39.583	0.514824	-0.957849	0.370758	-2.58349	0.00978072	0.0649627	Gldc	protein_coding	glycine decarboxylase
19	30125801	30126000	*	0.628496	0.992852	-2.6294	19	30098449	30175418	-	ENSMUSG00000024827	0	39.583	0.514824	-0.957849	0.370758	-2.58349	0.00978072	0.0649627	Gldc	protein_coding	glycine decarboxylase
19	30157901	30158100	*	0.146849	0.95996	7.28257	19	30098449	30175418	-	ENSMUSG00000024827	0	39.583	0.514824	-0.957849	0.370758	-2.58349	0.00978072	0.0649627	Gldc	protein_coding	glycine decarboxylase
19	30158001	30158200	*	0.146849	0.95996	7.28257	19	30098449	30175418	-	ENSMUSG00000024827	0	39.583	0.514824	-0.957849	0.370758	-2.58349	0.00978072	0.0649627	Gldc	protein_coding	glycine decarboxylase
19	30166701	30166900	*	0.0515106	0.878391	8.5084	19	30098449	30175418	-	ENSMUSG00000024827	0	39.583	0.514824	-0.957849	0.370758	-2.58349	0.00978072	0.0649627	Gldc	protein_coding	glycine decarboxylase
19	30166801	30167000	*	0.0741201	0.910451	5.74636	19	30098449	30175418	-	ENSMUSG00000024827	0	39.583	0.514824	-0.957849	0.370758	-2.58349	0.00978072	0.0649627	Gldc	protein_coding	glycine decarboxylase
19	30166901	30167100	*	0.882693	0.992852	0.268823	19	30098449	30175418	-	ENSMUSG00000024827	0	39.583	0.514824	-0.957849	0.370758	-2.58349	0.00978072	0.0649627	Gldc	protein_coding	glycine decarboxylase
19	30167001	30167200	*	0.525919	0.992852	-1.09232	19	30098449	30175418	-	ENSMUSG00000024827	0	39.583	0.514824	-0.957849	0.370758	-2.58349	0.00978072	0.0649627	Gldc	protein_coding	glycine decarboxylase
19	30167101	30167300	*	0.66266	0.992852	-0.736031	19	30098449	30175418	-	ENSMUSG00000024827	0	39.583	0.514824	-0.957849	0.370758	-2.58349	0.00978072	0.0649627	Gldc	protein_coding	glycine decarboxylase
19	30167201	30167400	*	0.345836	0.99238	-1.45802	19	30098449	30175418	-	ENSMUSG00000024827	0	39.583	0.514824	-0.957849	0.370758	-2.58349	0.00978072	0.0649627	Gldc	protein_coding	glycine decarboxylase
19	30167301	30167500	*	0.0190387	0.769886	-4.35317	19	30098449	30175418	-	ENSMUSG00000024827	0	39.583	0.514824	-0.957849	0.370758	-2.58349	0.00978072	0.0649627	Gldc	protein_coding	glycine decarboxylase
19	30167401	30167600	*	0.0234815	0.795558	-2.75284	19	30098449	30175418	-	ENSMUSG00000024827	0	39.583	0.514824	-0.957849	0.370758	-2.58349	0.00978072	0.0649627	Gldc	protein_coding	glycine decarboxylase
19	30167501	30167700	*	0.475383	0.992852	-1.07122	19	30098449	30175418	-	ENSMUSG00000024827	0	39.583	0.514824	-0.957849	0.370758	-2.58349	0.00978072	0.0649627	Gldc	protein_coding	glycine decarboxylase
19	30171701	30171900	*	0.441139	0.992852	4.90924	19	30098449	30175418	-	ENSMUSG00000024827	0	39.583	0.514824	-0.957849	0.370758	-2.58349	0.00978072	0.0649627	Gldc	protein_coding	glycine decarboxylase
19	30171801	30172000	*	0.65596	0.992852	1.03535	19	30098449	30175418	-	ENSMUSG00000024827	0	39.583	0.514824	-0.957849	0.370758	-2.58349	0.00978072	0.0649627	Gldc	protein_coding	glycine decarboxylase
19	30171901	30172100	*	0.356225	0.992585	-2.412	19	30098449	30175418	-	ENSMUSG00000024827	0	39.583	0.514824	-0.957849	0.370758	-2.58349	0.00978072	0.0649627	Gldc	protein_coding	glycine decarboxylase
19	30173901	30174100	*	0.621865	0.992852	-1.32212	19	30098449	30175418	-	ENSMUSG00000024827	0	39.583	0.514824	-0.957849	0.370758	-2.58349	0.00978072	0.0649627	Gldc	protein_coding	glycine decarboxylase
19	30174001	30174200	*	0.0938381	0.926974	4.14892	19	30098449	30175418	-	ENSMUSG00000024827	0	39.583	0.514824	-0.957849	0.370758	-2.58349	0.00978072	0.0649627	Gldc	protein_coding	glycine decarboxylase
19	30174101	30174300	*	0.0392874	0.855814	5.59917	19	30098449	30175418	-	ENSMUSG00000024827	0	39.583	0.514824	-0.957849	0.370758	-2.58349	0.00978072	0.0649627	Gldc	protein_coding	glycine decarboxylase
19	30174201	30174400	*	0.501926	0.992852	3.00315	19	30098449	30175418	-	ENSMUSG00000024827	0	39.583	0.514824	-0.957849	0.370758	-2.58349	0.00978072	0.0649627	Gldc	protein_coding	glycine decarboxylase
19	30664301	30664500	*	0.476441	0.992852	-0.533823	19	30567551	31765033	-	ENSMUSG00000052920	0	166.936	1.42524	0.511208	0.344381	1.48443	0.137696	0.323389	Prkg1	protein_coding	protein kinase, cGMP-dependent, type I
19	30664401	30664600	*	0.576739	0.992852	0.504094	19	30567551	31765033	-	ENSMUSG00000052920	0	166.936	1.42524	0.511208	0.344381	1.48443	0.137696	0.323389	Prkg1	protein_coding	protein kinase, cGMP-dependent, type I
19	30664501	30664700	*	0.317226	0.98977	2.49102	19	30567551	31765033	-	ENSMUSG00000052920	0	166.936	1.42524	0.511208	0.344381	1.48443	0.137696	0.323389	Prkg1	protein_coding	protein kinase, cGMP-dependent, type I
19	30810101	30810300	*	0.218776	0.979606	-8.24389	19	30567551	31765033	-	ENSMUSG00000052920	0	166.936	1.42524	0.511208	0.344381	1.48443	0.137696	0.323389	Prkg1	protein_coding	protein kinase, cGMP-dependent, type I
19	30810201	30810400	*	0.0886558	0.922765	-6.33127	19	30567551	31765033	-	ENSMUSG00000052920	0	166.936	1.42524	0.511208	0.344381	1.48443	0.137696	0.323389	Prkg1	protein_coding	protein kinase, cGMP-dependent, type I
19	30810301	30810500	*	0.110016	0.940413	-5.21501	19	30567551	31765033	-	ENSMUSG00000052920	0	166.936	1.42524	0.511208	0.344381	1.48443	0.137696	0.323389	Prkg1	protein_coding	protein kinase, cGMP-dependent, type I
19	30843401	30843600	*	0.816886	0.992852	-0.290323	19	30567551	31765033	-	ENSMUSG00000052920	0	166.936	1.42524	0.511208	0.344381	1.48443	0.137696	0.323389	Prkg1	protein_coding	protein kinase, cGMP-dependent, type I
19	30843501	30843700	*	0.893729	0.992852	0.150963	19	30567551	31765033	-	ENSMUSG00000052920	0	166.936	1.42524	0.511208	0.344381	1.48443	0.137696	0.323389	Prkg1	protein_coding	protein kinase, cGMP-dependent, type I
19	31043401	31043600	*	0.12731	0.950542	-4.8519	19	30567551	31765033	-	ENSMUSG00000052920	0	166.936	1.42524	0.511208	0.344381	1.48443	0.137696	0.323389	Prkg1	protein_coding	protein kinase, cGMP-dependent, type I
19	31043501	31043700	*	0.12731	0.950542	-4.8519	19	30567551	31765033	-	ENSMUSG00000052920	0	166.936	1.42524	0.511208	0.344381	1.48443	0.137696	0.323389	Prkg1	protein_coding	protein kinase, cGMP-dependent, type I
19	31106001	31106200	*	0.985168	0.992852	-0.0680545	19	30567551	31765033	-	ENSMUSG00000052920	0	166.936	1.42524	0.511208	0.344381	1.48443	0.137696	0.323389	Prkg1	protein_coding	protein kinase, cGMP-dependent, type I
19	31106101	31106300	*	0.549306	0.992852	-2.31333	19	30567551	31765033	-	ENSMUSG00000052920	0	166.936	1.42524	0.511208	0.344381	1.48443	0.137696	0.323389	Prkg1	protein_coding	protein kinase, cGMP-dependent, type I
19	31106201	31106400	*	0.165258	0.966059	-4.6341	19	30567551	31765033	-	ENSMUSG00000052920	0	166.936	1.42524	0.511208	0.344381	1.48443	0.137696	0.323389	Prkg1	protein_coding	protein kinase, cGMP-dependent, type I
19	31426301	31426500	*	0.554594	0.992852	2.95171	19	30567551	31765033	-	ENSMUSG00000052920	0	166.936	1.42524	0.511208	0.344381	1.48443	0.137696	0.323389	Prkg1	protein_coding	protein kinase, cGMP-dependent, type I
19	31426401	31426600	*	0.521193	0.992852	0.932623	19	30567551	31765033	-	ENSMUSG00000052920	0	166.936	1.42524	0.511208	0.344381	1.48443	0.137696	0.323389	Prkg1	protein_coding	protein kinase, cGMP-dependent, type I
19	31426501	31426700	*	0.760714	0.992852	0.422878	19	30567551	31765033	-	ENSMUSG00000052920	0	166.936	1.42524	0.511208	0.344381	1.48443	0.137696	0.323389	Prkg1	protein_coding	protein kinase, cGMP-dependent, type I
19	31665201	31665400	*	0.592738	0.992852	-1.60303	19	30567551	31765033	-	ENSMUSG00000052920	0	166.936	1.42524	0.511208	0.344381	1.48443	0.137696	0.323389	Prkg1	protein_coding	protein kinase, cGMP-dependent, type I
19	31665301	31665500	*	0.479071	0.992852	-2.46583	19	30567551	31765033	-	ENSMUSG00000052920	0	166.936	1.42524	0.511208	0.344381	1.48443	0.137696	0.323389	Prkg1	protein_coding	protein kinase, cGMP-dependent, type I
19	31665401	31665600	*	0.404712	0.992852	2.14125	19	30567551	31765033	-	ENSMUSG00000052920	0	166.936	1.42524	0.511208	0.344381	1.48443	0.137696	0.323389	Prkg1	protein_coding	protein kinase, cGMP-dependent, type I
19	31665501	31665700	*	0.404712	0.992852	2.14125	19	30567551	31765033	-	ENSMUSG00000052920	0	166.936	1.42524	0.511208	0.344381	1.48443	0.137696	0.323389	Prkg1	protein_coding	protein kinase, cGMP-dependent, type I
19	31678201	31678400	*	0.051116	0.876692	-14.8524	19	30567551	31765033	-	ENSMUSG00000052920	0	166.936	1.42524	0.511208	0.344381	1.48443	0.137696	0.323389	Prkg1	protein_coding	protein kinase, cGMP-dependent, type I
19	31678301	31678500	*	0.317412	0.98977	-4.79684	19	30567551	31765033	-	ENSMUSG00000052920	0	166.936	1.42524	0.511208	0.344381	1.48443	0.137696	0.323389	Prkg1	protein_coding	protein kinase, cGMP-dependent, type I
19	31680701	31680900	*	0.353864	0.992585	2.12055	19	30567551	31765033	-	ENSMUSG00000052920	0	166.936	1.42524	0.511208	0.344381	1.48443	0.137696	0.323389	Prkg1	protein_coding	protein kinase, cGMP-dependent, type I
19	31680801	31681000	*	0.353864	0.992585	2.12055	19	30567551	31765033	-	ENSMUSG00000052920	0	166.936	1.42524	0.511208	0.344381	1.48443	0.137696	0.323389	Prkg1	protein_coding	protein kinase, cGMP-dependent, type I
19	31756101	31756300	*	0.315503	0.98977	0.877188	19	30567551	31765033	-	ENSMUSG00000052920	0	166.936	1.42524	0.511208	0.344381	1.48443	0.137696	0.323389	Prkg1	protein_coding	protein kinase, cGMP-dependent, type I
19	31756201	31756400	*	0.837077	0.992852	0.0884424	19	30567551	31765033	-	ENSMUSG00000052920	0	166.936	1.42524	0.511208	0.344381	1.48443	0.137696	0.323389	Prkg1	protein_coding	protein kinase, cGMP-dependent, type I
19	31756301	31756500	*	0.686955	0.992852	0.365222	19	30567551	31765033	-	ENSMUSG00000052920	0	166.936	1.42524	0.511208	0.344381	1.48443	0.137696	0.323389	Prkg1	protein_coding	protein kinase, cGMP-dependent, type I
19	31756401	31756600	*	0.253725	0.984489	1.78754	19	30567551	31765033	-	ENSMUSG00000052920	0	166.936	1.42524	0.511208	0.344381	1.48443	0.137696	0.323389	Prkg1	protein_coding	protein kinase, cGMP-dependent, type I
19	31756501	31756700	*	0.253725	0.984489	1.78754	19	30567551	31765033	-	ENSMUSG00000052920	0	166.936	1.42524	0.511208	0.344381	1.48443	0.137696	0.323389	Prkg1	protein_coding	protein kinase, cGMP-dependent, type I
19	31762701	31762900	*	0.00939928	0.69812	-1.38507	19	30567551	31765033	-	ENSMUSG00000052920	0	166.936	1.42524	0.511208	0.344381	1.48443	0.137696	0.323389	Prkg1	protein_coding	protein kinase, cGMP-dependent, type I
19	31762801	31763000	*	0.0986671	0.930873	-1.12981	19	30567551	31765033	-	ENSMUSG00000052920	0	166.936	1.42524	0.511208	0.344381	1.48443	0.137696	0.323389	Prkg1	protein_coding	protein kinase, cGMP-dependent, type I
19	31762901	31763100	*	0.494546	0.992852	0.573953	19	30567551	31765033	-	ENSMUSG00000052920	0	166.936	1.42524	0.511208	0.344381	1.48443	0.137696	0.323389	Prkg1	protein_coding	protein kinase, cGMP-dependent, type I
19	31763001	31763200	*	0.205232	0.977887	1.53841	19	30567551	31765033	-	ENSMUSG00000052920	0	166.936	1.42524	0.511208	0.344381	1.48443	0.137696	0.323389	Prkg1	protein_coding	protein kinase, cGMP-dependent, type I
19	31763101	31763300	*	0.237847	0.982445	-2.58653	19	30567551	31765033	-	ENSMUSG00000052920	0	166.936	1.42524	0.511208	0.344381	1.48443	0.137696	0.323389	Prkg1	protein_coding	protein kinase, cGMP-dependent, type I
19	31763201	31763400	*	0.216472	0.979606	-2.73183	19	30567551	31765033	-	ENSMUSG00000052920	0	166.936	1.42524	0.511208	0.344381	1.48443	0.137696	0.323389	Prkg1	protein_coding	protein kinase, cGMP-dependent, type I
19	31764101	31764300	*	0.977611	0.992852	-0.0153715	19	30567551	31765033	-	ENSMUSG00000052920	0	166.936	1.42524	0.511208	0.344381	1.48443	0.137696	0.323389	Prkg1	protein_coding	protein kinase, cGMP-dependent, type I
19	31765601	31765800	*	0.566946	0.992852	2.60197	19	30567551	31765033	-	ENSMUSG00000052920	-569	166.936	1.42524	0.511208	0.344381	1.48443	0.137696	0.323389	Prkg1	protein_coding	protein kinase, cGMP-dependent, type I
19	31767001	31767200	*	0.284406	0.986679	-2.59227	19	30567551	31765033	-	ENSMUSG00000052920	-1969	166.936	1.42524	0.511208	0.344381	1.48443	0.137696	0.323389	Prkg1	protein_coding	protein kinase, cGMP-dependent, type I
19	32030501	32030700	*	0.0215469	0.786766	-2.85067	19	31984654	32061469	-	ENSMUSG00000024887	0	585.953	1.22181	0.289019	0.203955	1.41707	0.156462	0.34789	Asah2	protein_coding	N-acylsphingosine amidohydrolase 2
19	32030601	32030800	*	0.0215469	0.786766	-2.85067	19	31984654	32061469	-	ENSMUSG00000024887	0	585.953	1.22181	0.289019	0.203955	1.41707	0.156462	0.34789	Asah2	protein_coding	N-acylsphingosine amidohydrolase 2
19	32030701	32030900	*	0.747667	0.992852	-0.99537	19	31984654	32061469	-	ENSMUSG00000024887	0	585.953	1.22181	0.289019	0.203955	1.41707	0.156462	0.34789	Asah2	protein_coding	N-acylsphingosine amidohydrolase 2
19	32030801	32031000	*	0.38042	0.992852	-3.62594	19	31984654	32061469	-	ENSMUSG00000024887	0	585.953	1.22181	0.289019	0.203955	1.41707	0.156462	0.34789	Asah2	protein_coding	N-acylsphingosine amidohydrolase 2
19	32056301	32056500	*	0.450773	0.992852	-3.48574	19	31984654	32061469	-	ENSMUSG00000024887	0	585.953	1.22181	0.289019	0.203955	1.41707	0.156462	0.34789	Asah2	protein_coding	N-acylsphingosine amidohydrolase 2
19	32056401	32056600	*	0.450773	0.992852	-3.48574	19	31984654	32061469	-	ENSMUSG00000024887	0	585.953	1.22181	0.289019	0.203955	1.41707	0.156462	0.34789	Asah2	protein_coding	N-acylsphingosine amidohydrolase 2
19	32120701	32120900	*	0.677444	0.992852	0.915822	19	32122727	32389714	-	ENSMUSG00000040451	1828	919.762	1.20109	0.264339	0.116679	2.26552	0.0234809	0.109298	Sgms1	protein_coding	sphingomyelin synthase 1
19	32120801	32121000	*	0.677444	0.992852	0.915822	19	32122727	32389714	-	ENSMUSG00000040451	1728	919.762	1.20109	0.264339	0.116679	2.26552	0.0234809	0.109298	Sgms1	protein_coding	sphingomyelin synthase 1
19	32127001	32127200	*	0.113103	0.94291	2.64439	19	32122727	32389714	-	ENSMUSG00000040451	0	919.762	1.20109	0.264339	0.116679	2.26552	0.0234809	0.109298	Sgms1	protein_coding	sphingomyelin synthase 1
19	32127101	32127300	*	0.856872	0.992852	0.875253	19	32122727	32389714	-	ENSMUSG00000040451	0	919.762	1.20109	0.264339	0.116679	2.26552	0.0234809	0.109298	Sgms1	protein_coding	sphingomyelin synthase 1
19	32127401	32127600	*	0.873271	0.992852	-0.449664	19	32122727	32389714	-	ENSMUSG00000040451	0	919.762	1.20109	0.264339	0.116679	2.26552	0.0234809	0.109298	Sgms1	protein_coding	sphingomyelin synthase 1
19	32127501	32127700	*	0.596404	0.992852	-0.935074	19	32122727	32389714	-	ENSMUSG00000040451	0	919.762	1.20109	0.264339	0.116679	2.26552	0.0234809	0.109298	Sgms1	protein_coding	sphingomyelin synthase 1
19	32127601	32127800	*	0.632525	0.992852	-1.22717	19	32122727	32389714	-	ENSMUSG00000040451	0	919.762	1.20109	0.264339	0.116679	2.26552	0.0234809	0.109298	Sgms1	protein_coding	sphingomyelin synthase 1
19	32138801	32139000	*	0.08402	0.920413	-3.59432	19	32122727	32389714	-	ENSMUSG00000040451	0	919.762	1.20109	0.264339	0.116679	2.26552	0.0234809	0.109298	Sgms1	protein_coding	sphingomyelin synthase 1
19	32138901	32139100	*	0.241906	0.983401	-2.27358	19	32122727	32389714	-	ENSMUSG00000040451	0	919.762	1.20109	0.264339	0.116679	2.26552	0.0234809	0.109298	Sgms1	protein_coding	sphingomyelin synthase 1
19	32139801	32140000	*	0.393622	0.992852	-3.42681	19	32122727	32389714	-	ENSMUSG00000040451	0	919.762	1.20109	0.264339	0.116679	2.26552	0.0234809	0.109298	Sgms1	protein_coding	sphingomyelin synthase 1
19	32139901	32140100	*	0.039687	0.857219	-4.93112	19	32122727	32389714	-	ENSMUSG00000040451	0	919.762	1.20109	0.264339	0.116679	2.26552	0.0234809	0.109298	Sgms1	protein_coding	sphingomyelin synthase 1
19	32140001	32140200	*	0.235353	0.98184	-3.64615	19	32122727	32389714	-	ENSMUSG00000040451	0	919.762	1.20109	0.264339	0.116679	2.26552	0.0234809	0.109298	Sgms1	protein_coding	sphingomyelin synthase 1
19	32157001	32157200	*	0.922746	0.992852	-0.308321	19	32122727	32389714	-	ENSMUSG00000040451	0	919.762	1.20109	0.264339	0.116679	2.26552	0.0234809	0.109298	Sgms1	protein_coding	sphingomyelin synthase 1
19	32157101	32157300	*	0.979855	0.992852	-0.0779221	19	32122727	32389714	-	ENSMUSG00000040451	0	919.762	1.20109	0.264339	0.116679	2.26552	0.0234809	0.109298	Sgms1	protein_coding	sphingomyelin synthase 1
19	32169901	32170100	*	0.98449	0.992852	0.127412	19	32122727	32389714	-	ENSMUSG00000040451	0	919.762	1.20109	0.264339	0.116679	2.26552	0.0234809	0.109298	Sgms1	protein_coding	sphingomyelin synthase 1
19	32170001	32170200	*	0.919337	0.992852	0.760135	19	32122727	32389714	-	ENSMUSG00000040451	0	919.762	1.20109	0.264339	0.116679	2.26552	0.0234809	0.109298	Sgms1	protein_coding	sphingomyelin synthase 1
19	32172101	32172300	*	0.104828	0.935789	-3.60047	19	32122727	32389714	-	ENSMUSG00000040451	0	919.762	1.20109	0.264339	0.116679	2.26552	0.0234809	0.109298	Sgms1	protein_coding	sphingomyelin synthase 1
19	32172201	32172400	*	0.050908	0.876396	-4.88362	19	32122727	32389714	-	ENSMUSG00000040451	0	919.762	1.20109	0.264339	0.116679	2.26552	0.0234809	0.109298	Sgms1	protein_coding	sphingomyelin synthase 1
19	32180801	32181000	*	0.494723	0.992852	-1.53634	19	32122727	32389714	-	ENSMUSG00000040451	0	919.762	1.20109	0.264339	0.116679	2.26552	0.0234809	0.109298	Sgms1	protein_coding	sphingomyelin synthase 1
19	32180901	32181100	*	0.19541	0.975796	-4.00137	19	32122727	32389714	-	ENSMUSG00000040451	0	919.762	1.20109	0.264339	0.116679	2.26552	0.0234809	0.109298	Sgms1	protein_coding	sphingomyelin synthase 1
19	32181101	32181300	*	0.846598	0.992852	-0.641066	19	32122727	32389714	-	ENSMUSG00000040451	0	919.762	1.20109	0.264339	0.116679	2.26552	0.0234809	0.109298	Sgms1	protein_coding	sphingomyelin synthase 1
19	32181201	32181400	*	0.846598	0.992852	-0.641066	19	32122727	32389714	-	ENSMUSG00000040451	0	919.762	1.20109	0.264339	0.116679	2.26552	0.0234809	0.109298	Sgms1	protein_coding	sphingomyelin synthase 1
19	32181301	32181500	*	0.407913	0.992852	-1.22791	19	32122727	32389714	-	ENSMUSG00000040451	0	919.762	1.20109	0.264339	0.116679	2.26552	0.0234809	0.109298	Sgms1	protein_coding	sphingomyelin synthase 1
19	32181401	32181600	*	0.263976	0.98498	-1.5113	19	32122727	32389714	-	ENSMUSG00000040451	0	919.762	1.20109	0.264339	0.116679	2.26552	0.0234809	0.109298	Sgms1	protein_coding	sphingomyelin synthase 1
19	32181501	32181700	*	0.539072	0.992852	-1.2389	19	32122727	32389714	-	ENSMUSG00000040451	0	919.762	1.20109	0.264339	0.116679	2.26552	0.0234809	0.109298	Sgms1	protein_coding	sphingomyelin synthase 1
19	32186401	32186600	*	0.996779	0.992852	-0.00973603	19	32122727	32389714	-	ENSMUSG00000040451	0	919.762	1.20109	0.264339	0.116679	2.26552	0.0234809	0.109298	Sgms1	protein_coding	sphingomyelin synthase 1
19	32186501	32186700	*	0.405989	0.992852	1.60549	19	32122727	32389714	-	ENSMUSG00000040451	0	919.762	1.20109	0.264339	0.116679	2.26552	0.0234809	0.109298	Sgms1	protein_coding	sphingomyelin synthase 1
19	32186601	32186800	*	0.652873	0.992852	1.06327	19	32122727	32389714	-	ENSMUSG00000040451	0	919.762	1.20109	0.264339	0.116679	2.26552	0.0234809	0.109298	Sgms1	protein_coding	sphingomyelin synthase 1
19	32191101	32191300	*	0.727891	0.992852	-1.50619	19	32122727	32389714	-	ENSMUSG00000040451	0	919.762	1.20109	0.264339	0.116679	2.26552	0.0234809	0.109298	Sgms1	protein_coding	sphingomyelin synthase 1
19	32191201	32191400	*	0.727891	0.992852	-1.50619	19	32122727	32389714	-	ENSMUSG00000040451	0	919.762	1.20109	0.264339	0.116679	2.26552	0.0234809	0.109298	Sgms1	protein_coding	sphingomyelin synthase 1
19	32191401	32191600	*	0.621649	0.992852	-0.765741	19	32122727	32389714	-	ENSMUSG00000040451	0	919.762	1.20109	0.264339	0.116679	2.26552	0.0234809	0.109298	Sgms1	protein_coding	sphingomyelin synthase 1
19	32191501	32191700	*	0.147688	0.960873	-2.55974	19	32122727	32389714	-	ENSMUSG00000040451	0	919.762	1.20109	0.264339	0.116679	2.26552	0.0234809	0.109298	Sgms1	protein_coding	sphingomyelin synthase 1
19	32191701	32191900	*	0.336572	0.991723	-2.27212	19	32122727	32389714	-	ENSMUSG00000040451	0	919.762	1.20109	0.264339	0.116679	2.26552	0.0234809	0.109298	Sgms1	protein_coding	sphingomyelin synthase 1
19	32191801	32192000	*	0.867561	0.992852	0.631012	19	32122727	32389714	-	ENSMUSG00000040451	0	919.762	1.20109	0.264339	0.116679	2.26552	0.0234809	0.109298	Sgms1	protein_coding	sphingomyelin synthase 1
19	32196201	32196400	*	0.0665065	0.901497	-6.96327	19	32122727	32389714	-	ENSMUSG00000040451	0	919.762	1.20109	0.264339	0.116679	2.26552	0.0234809	0.109298	Sgms1	protein_coding	sphingomyelin synthase 1
19	32196301	32196500	*	0.166932	0.966775	-4.53324	19	32122727	32389714	-	ENSMUSG00000040451	0	919.762	1.20109	0.264339	0.116679	2.26552	0.0234809	0.109298	Sgms1	protein_coding	sphingomyelin synthase 1
19	32196401	32196600	*	0.82535	0.992852	-0.471342	19	32122727	32389714	-	ENSMUSG00000040451	0	919.762	1.20109	0.264339	0.116679	2.26552	0.0234809	0.109298	Sgms1	protein_coding	sphingomyelin synthase 1
19	32196501	32196700	*	0.642569	0.992852	0.851711	19	32122727	32389714	-	ENSMUSG00000040451	0	919.762	1.20109	0.264339	0.116679	2.26552	0.0234809	0.109298	Sgms1	protein_coding	sphingomyelin synthase 1
19	32196601	32196800	*	0.757972	0.992852	-0.801143	19	32122727	32389714	-	ENSMUSG00000040451	0	919.762	1.20109	0.264339	0.116679	2.26552	0.0234809	0.109298	Sgms1	protein_coding	sphingomyelin synthase 1
19	32196701	32196900	*	0.381586	0.992852	-2.25655	19	32122727	32389714	-	ENSMUSG00000040451	0	919.762	1.20109	0.264339	0.116679	2.26552	0.0234809	0.109298	Sgms1	protein_coding	sphingomyelin synthase 1
19	32196801	32197000	*	0.783499	0.992852	-1.55116	19	32122727	32389714	-	ENSMUSG00000040451	0	919.762	1.20109	0.264339	0.116679	2.26552	0.0234809	0.109298	Sgms1	protein_coding	sphingomyelin synthase 1
19	32210901	32211100	*	0.07258	0.91044	0.862254	19	32122727	32389714	-	ENSMUSG00000040451	0	919.762	1.20109	0.264339	0.116679	2.26552	0.0234809	0.109298	Sgms1	protein_coding	sphingomyelin synthase 1
19	32211001	32211200	*	0.859332	0.992852	0.112158	19	32122727	32389714	-	ENSMUSG00000040451	0	919.762	1.20109	0.264339	0.116679	2.26552	0.0234809	0.109298	Sgms1	protein_coding	sphingomyelin synthase 1
19	32211101	32211300	*	0.374326	0.992852	-0.802969	19	32122727	32389714	-	ENSMUSG00000040451	0	919.762	1.20109	0.264339	0.116679	2.26552	0.0234809	0.109298	Sgms1	protein_coding	sphingomyelin synthase 1
19	32214801	32215000	*	0.270792	0.985503	-1.82044	19	32122727	32389714	-	ENSMUSG00000040451	0	919.762	1.20109	0.264339	0.116679	2.26552	0.0234809	0.109298	Sgms1	protein_coding	sphingomyelin synthase 1
19	32214901	32215100	*	0.995357	0.992852	-0.00800575	19	32122727	32389714	-	ENSMUSG00000040451	0	919.762	1.20109	0.264339	0.116679	2.26552	0.0234809	0.109298	Sgms1	protein_coding	sphingomyelin synthase 1
19	32215001	32215200	*	0.320706	0.989976	1.72568	19	32122727	32389714	-	ENSMUSG00000040451	0	919.762	1.20109	0.264339	0.116679	2.26552	0.0234809	0.109298	Sgms1	protein_coding	sphingomyelin synthase 1
19	32215101	32215300	*	0.41894	0.992852	2.23002	19	32122727	32389714	-	ENSMUSG00000040451	0	919.762	1.20109	0.264339	0.116679	2.26552	0.0234809	0.109298	Sgms1	protein_coding	sphingomyelin synthase 1
19	32215201	32215400	*	0.70569	0.992852	1.10578	19	32122727	32389714	-	ENSMUSG00000040451	0	919.762	1.20109	0.264339	0.116679	2.26552	0.0234809	0.109298	Sgms1	protein_coding	sphingomyelin synthase 1
19	32215301	32215500	*	0.938316	0.992852	0.363521	19	32122727	32389714	-	ENSMUSG00000040451	0	919.762	1.20109	0.264339	0.116679	2.26552	0.0234809	0.109298	Sgms1	protein_coding	sphingomyelin synthase 1
19	32215401	32215600	*	0.938316	0.992852	0.363521	19	32122727	32389714	-	ENSMUSG00000040451	0	919.762	1.20109	0.264339	0.116679	2.26552	0.0234809	0.109298	Sgms1	protein_coding	sphingomyelin synthase 1
19	32215501	32215700	*	0.309719	0.989644	-2.6193	19	32122727	32389714	-	ENSMUSG00000040451	0	919.762	1.20109	0.264339	0.116679	2.26552	0.0234809	0.109298	Sgms1	protein_coding	sphingomyelin synthase 1
19	32215601	32215800	*	0.482728	0.992852	-1.69299	19	32122727	32389714	-	ENSMUSG00000040451	0	919.762	1.20109	0.264339	0.116679	2.26552	0.0234809	0.109298	Sgms1	protein_coding	sphingomyelin synthase 1
19	32230301	32230500	*	0.836898	0.992852	0.49062	19	32122727	32389714	-	ENSMUSG00000040451	0	919.762	1.20109	0.264339	0.116679	2.26552	0.0234809	0.109298	Sgms1	protein_coding	sphingomyelin synthase 1
19	32230401	32230600	*	0.875345	0.992852	-0.288149	19	32122727	32389714	-	ENSMUSG00000040451	0	919.762	1.20109	0.264339	0.116679	2.26552	0.0234809	0.109298	Sgms1	protein_coding	sphingomyelin synthase 1
19	32230501	32230700	*	0.830797	0.992852	-0.468138	19	32122727	32389714	-	ENSMUSG00000040451	0	919.762	1.20109	0.264339	0.116679	2.26552	0.0234809	0.109298	Sgms1	protein_coding	sphingomyelin synthase 1
19	32238901	32239100	*	0.57158	0.992852	-1.55529	19	32122727	32389714	-	ENSMUSG00000040451	0	919.762	1.20109	0.264339	0.116679	2.26552	0.0234809	0.109298	Sgms1	protein_coding	sphingomyelin synthase 1
19	32239001	32239200	*	0.57158	0.992852	-1.55529	19	32122727	32389714	-	ENSMUSG00000040451	0	919.762	1.20109	0.264339	0.116679	2.26552	0.0234809	0.109298	Sgms1	protein_coding	sphingomyelin synthase 1
19	32239101	32239300	*	0.572345	0.992852	-2.53411	19	32122727	32389714	-	ENSMUSG00000040451	0	919.762	1.20109	0.264339	0.116679	2.26552	0.0234809	0.109298	Sgms1	protein_coding	sphingomyelin synthase 1
19	32239201	32239400	*	0.754879	0.992852	-1.36905	19	32122727	32389714	-	ENSMUSG00000040451	0	919.762	1.20109	0.264339	0.116679	2.26552	0.0234809	0.109298	Sgms1	protein_coding	sphingomyelin synthase 1
19	32239601	32239800	*	0.678937	0.992852	1.92634	19	32122727	32389714	-	ENSMUSG00000040451	0	919.762	1.20109	0.264339	0.116679	2.26552	0.0234809	0.109298	Sgms1	protein_coding	sphingomyelin synthase 1
19	32239701	32239900	*	0.619761	0.992852	2.68085	19	32122727	32389714	-	ENSMUSG00000040451	0	919.762	1.20109	0.264339	0.116679	2.26552	0.0234809	0.109298	Sgms1	protein_coding	sphingomyelin synthase 1
19	32239901	32240100	*	0.316735	0.98977	-2.7904	19	32122727	32389714	-	ENSMUSG00000040451	0	919.762	1.20109	0.264339	0.116679	2.26552	0.0234809	0.109298	Sgms1	protein_coding	sphingomyelin synthase 1
19	32240001	32240200	*	0.245268	0.983401	-2.2084	19	32122727	32389714	-	ENSMUSG00000040451	0	919.762	1.20109	0.264339	0.116679	2.26552	0.0234809	0.109298	Sgms1	protein_coding	sphingomyelin synthase 1
19	32240101	32240300	*	0.479611	0.992852	-1.22305	19	32122727	32389714	-	ENSMUSG00000040451	0	919.762	1.20109	0.264339	0.116679	2.26552	0.0234809	0.109298	Sgms1	protein_coding	sphingomyelin synthase 1
19	32242001	32242200	*	0.546718	0.992852	1.51042	19	32122727	32389714	-	ENSMUSG00000040451	0	919.762	1.20109	0.264339	0.116679	2.26552	0.0234809	0.109298	Sgms1	protein_coding	sphingomyelin synthase 1
19	32242101	32242300	*	0.753597	0.992852	0.967848	19	32122727	32389714	-	ENSMUSG00000040451	0	919.762	1.20109	0.264339	0.116679	2.26552	0.0234809	0.109298	Sgms1	protein_coding	sphingomyelin synthase 1
19	32242201	32242400	*	0.55857	0.992852	4.36917	19	32122727	32389714	-	ENSMUSG00000040451	0	919.762	1.20109	0.264339	0.116679	2.26552	0.0234809	0.109298	Sgms1	protein_coding	sphingomyelin synthase 1
19	32242301	32242500	*	0.663242	0.992852	1.28447	19	32122727	32389714	-	ENSMUSG00000040451	0	919.762	1.20109	0.264339	0.116679	2.26552	0.0234809	0.109298	Sgms1	protein_coding	sphingomyelin synthase 1
19	32242401	32242600	*	0.942076	0.992852	0.173791	19	32122727	32389714	-	ENSMUSG00000040451	0	919.762	1.20109	0.264339	0.116679	2.26552	0.0234809	0.109298	Sgms1	protein_coding	sphingomyelin synthase 1
19	32248901	32249100	*	0.574896	0.992852	1.55172	19	32122727	32389714	-	ENSMUSG00000040451	0	919.762	1.20109	0.264339	0.116679	2.26552	0.0234809	0.109298	Sgms1	protein_coding	sphingomyelin synthase 1
19	32249001	32249200	*	0.371797	0.992852	2.29536	19	32122727	32389714	-	ENSMUSG00000040451	0	919.762	1.20109	0.264339	0.116679	2.26552	0.0234809	0.109298	Sgms1	protein_coding	sphingomyelin synthase 1
19	32249101	32249300	*	0.800526	0.992852	0.85316	19	32122727	32389714	-	ENSMUSG00000040451	0	919.762	1.20109	0.264339	0.116679	2.26552	0.0234809	0.109298	Sgms1	protein_coding	sphingomyelin synthase 1
19	32249501	32249700	*	0.831481	0.992852	-0.624836	19	32122727	32389714	-	ENSMUSG00000040451	0	919.762	1.20109	0.264339	0.116679	2.26552	0.0234809	0.109298	Sgms1	protein_coding	sphingomyelin synthase 1
19	32249601	32249800	*	0.981743	0.992852	-0.0471235	19	32122727	32389714	-	ENSMUSG00000040451	0	919.762	1.20109	0.264339	0.116679	2.26552	0.0234809	0.109298	Sgms1	protein_coding	sphingomyelin synthase 1
19	32249701	32249900	*	0.910491	0.992852	0.232533	19	32122727	32389714	-	ENSMUSG00000040451	0	919.762	1.20109	0.264339	0.116679	2.26552	0.0234809	0.109298	Sgms1	protein_coding	sphingomyelin synthase 1
19	32249801	32250000	*	0.79313	0.992852	-0.604923	19	32122727	32389714	-	ENSMUSG00000040451	0	919.762	1.20109	0.264339	0.116679	2.26552	0.0234809	0.109298	Sgms1	protein_coding	sphingomyelin synthase 1
19	32254301	32254500	*	0.964798	0.992852	-0.130052	19	32122727	32389714	-	ENSMUSG00000040451	0	919.762	1.20109	0.264339	0.116679	2.26552	0.0234809	0.109298	Sgms1	protein_coding	sphingomyelin synthase 1
19	32254401	32254600	*	0.833678	0.992852	-0.687145	19	32122727	32389714	-	ENSMUSG00000040451	0	919.762	1.20109	0.264339	0.116679	2.26552	0.0234809	0.109298	Sgms1	protein_coding	sphingomyelin synthase 1
19	32254701	32254900	*	0.141578	0.958415	-3.98721	19	32122727	32389714	-	ENSMUSG00000040451	0	919.762	1.20109	0.264339	0.116679	2.26552	0.0234809	0.109298	Sgms1	protein_coding	sphingomyelin synthase 1
19	32254801	32255000	*	0.234801	0.98184	-3.42062	19	32122727	32389714	-	ENSMUSG00000040451	0	919.762	1.20109	0.264339	0.116679	2.26552	0.0234809	0.109298	Sgms1	protein_coding	sphingomyelin synthase 1
19	32254901	32255100	*	0.999078	0.992852	0.00404236	19	32122727	32389714	-	ENSMUSG00000040451	0	919.762	1.20109	0.264339	0.116679	2.26552	0.0234809	0.109298	Sgms1	protein_coding	sphingomyelin synthase 1
19	32255001	32255200	*	0.817591	0.992852	-0.90125	19	32122727	32389714	-	ENSMUSG00000040451	0	919.762	1.20109	0.264339	0.116679	2.26552	0.0234809	0.109298	Sgms1	protein_coding	sphingomyelin synthase 1
19	32255101	32255300	*	0.320421	0.989976	-5.75111	19	32122727	32389714	-	ENSMUSG00000040451	0	919.762	1.20109	0.264339	0.116679	2.26552	0.0234809	0.109298	Sgms1	protein_coding	sphingomyelin synthase 1
19	32255401	32255600	*	0.643752	0.992852	-1.77256	19	32122727	32389714	-	ENSMUSG00000040451	0	919.762	1.20109	0.264339	0.116679	2.26552	0.0234809	0.109298	Sgms1	protein_coding	sphingomyelin synthase 1
19	32255501	32255700	*	0.304707	0.988595	-4.34895	19	32122727	32389714	-	ENSMUSG00000040451	0	919.762	1.20109	0.264339	0.116679	2.26552	0.0234809	0.109298	Sgms1	protein_coding	sphingomyelin synthase 1
19	32255601	32255800	*	0.251048	0.984104	-5.05432	19	32122727	32389714	-	ENSMUSG00000040451	0	919.762	1.20109	0.264339	0.116679	2.26552	0.0234809	0.109298	Sgms1	protein_coding	sphingomyelin synthase 1
19	32255701	32255900	*	0.512291	0.992852	-3.29049	19	32122727	32389714	-	ENSMUSG00000040451	0	919.762	1.20109	0.264339	0.116679	2.26552	0.0234809	0.109298	Sgms1	protein_coding	sphingomyelin synthase 1
19	32255801	32256000	*	0.254553	0.984489	2.84743	19	32122727	32389714	-	ENSMUSG00000040451	0	919.762	1.20109	0.264339	0.116679	2.26552	0.0234809	0.109298	Sgms1	protein_coding	sphingomyelin synthase 1
19	32255901	32256100	*	0.121223	0.946956	2.86273	19	32122727	32389714	-	ENSMUSG00000040451	0	919.762	1.20109	0.264339	0.116679	2.26552	0.0234809	0.109298	Sgms1	protein_coding	sphingomyelin synthase 1
19	32256001	32256200	*	0.302586	0.988492	2.88874	19	32122727	32389714	-	ENSMUSG00000040451	0	919.762	1.20109	0.264339	0.116679	2.26552	0.0234809	0.109298	Sgms1	protein_coding	sphingomyelin synthase 1
19	32259101	32259300	*	0.680817	0.992852	-0.449843	19	32122727	32389714	-	ENSMUSG00000040451	0	919.762	1.20109	0.264339	0.116679	2.26552	0.0234809	0.109298	Sgms1	protein_coding	sphingomyelin synthase 1
19	32259201	32259400	*	0.719672	0.992852	-0.398796	19	32122727	32389714	-	ENSMUSG00000040451	0	919.762	1.20109	0.264339	0.116679	2.26552	0.0234809	0.109298	Sgms1	protein_coding	sphingomyelin synthase 1
19	32268901	32269100	*	0.136258	0.955841	-2.00775	19	32122727	32389714	-	ENSMUSG00000040451	0	919.762	1.20109	0.264339	0.116679	2.26552	0.0234809	0.109298	Sgms1	protein_coding	sphingomyelin synthase 1
19	32269001	32269200	*	0.724177	0.992852	-0.397999	19	32122727	32389714	-	ENSMUSG00000040451	0	919.762	1.20109	0.264339	0.116679	2.26552	0.0234809	0.109298	Sgms1	protein_coding	sphingomyelin synthase 1
19	32269101	32269300	*	0.259005	0.984489	2.61994	19	32122727	32389714	-	ENSMUSG00000040451	0	919.762	1.20109	0.264339	0.116679	2.26552	0.0234809	0.109298	Sgms1	protein_coding	sphingomyelin synthase 1
19	32269201	32269400	*	0.334565	0.991723	-1.57536	19	32122727	32389714	-	ENSMUSG00000040451	0	919.762	1.20109	0.264339	0.116679	2.26552	0.0234809	0.109298	Sgms1	protein_coding	sphingomyelin synthase 1
19	32269301	32269500	*	0.85556	0.992852	-0.21889	19	32122727	32389714	-	ENSMUSG00000040451	0	919.762	1.20109	0.264339	0.116679	2.26552	0.0234809	0.109298	Sgms1	protein_coding	sphingomyelin synthase 1
19	32269401	32269600	*	0.216712	0.979606	2.39106	19	32122727	32389714	-	ENSMUSG00000040451	0	919.762	1.20109	0.264339	0.116679	2.26552	0.0234809	0.109298	Sgms1	protein_coding	sphingomyelin synthase 1
19	32271401	32271600	*	0.870864	0.992852	-0.804945	19	32122727	32389714	-	ENSMUSG00000040451	0	919.762	1.20109	0.264339	0.116679	2.26552	0.0234809	0.109298	Sgms1	protein_coding	sphingomyelin synthase 1
19	32271501	32271700	*	0.931426	0.992852	-0.291007	19	32122727	32389714	-	ENSMUSG00000040451	0	919.762	1.20109	0.264339	0.116679	2.26552	0.0234809	0.109298	Sgms1	protein_coding	sphingomyelin synthase 1
19	32271601	32271800	*	0.905624	0.992852	0.33312	19	32122727	32389714	-	ENSMUSG00000040451	0	919.762	1.20109	0.264339	0.116679	2.26552	0.0234809	0.109298	Sgms1	protein_coding	sphingomyelin synthase 1
19	32271701	32271900	*	0.310877	0.989644	2.33934	19	32122727	32389714	-	ENSMUSG00000040451	0	919.762	1.20109	0.264339	0.116679	2.26552	0.0234809	0.109298	Sgms1	protein_coding	sphingomyelin synthase 1
19	32271801	32272000	*	0.309964	0.989644	1.74355	19	32122727	32389714	-	ENSMUSG00000040451	0	919.762	1.20109	0.264339	0.116679	2.26552	0.0234809	0.109298	Sgms1	protein_coding	sphingomyelin synthase 1
19	32271901	32272100	*	0.0530448	0.881443	-4.61561	19	32122727	32389714	-	ENSMUSG00000040451	0	919.762	1.20109	0.264339	0.116679	2.26552	0.0234809	0.109298	Sgms1	protein_coding	sphingomyelin synthase 1
19	32272001	32272200	*	0.185854	0.972103	-3.64285	19	32122727	32389714	-	ENSMUSG00000040451	0	919.762	1.20109	0.264339	0.116679	2.26552	0.0234809	0.109298	Sgms1	protein_coding	sphingomyelin synthase 1
19	32303901	32304100	*	0.158809	0.965425	-8.82878	19	32122727	32389714	-	ENSMUSG00000040451	0	919.762	1.20109	0.264339	0.116679	2.26552	0.0234809	0.109298	Sgms1	protein_coding	sphingomyelin synthase 1
19	32304001	32304200	*	0.212047	0.979027	-6.74795	19	32122727	32389714	-	ENSMUSG00000040451	0	919.762	1.20109	0.264339	0.116679	2.26552	0.0234809	0.109298	Sgms1	protein_coding	sphingomyelin synthase 1
19	32304101	32304300	*	0.587488	0.992852	2.02871	19	32122727	32389714	-	ENSMUSG00000040451	0	919.762	1.20109	0.264339	0.116679	2.26552	0.0234809	0.109298	Sgms1	protein_coding	sphingomyelin synthase 1
19	32304301	32304500	*	0.161911	0.965738	5.31316	19	32122727	32389714	-	ENSMUSG00000040451	0	919.762	1.20109	0.264339	0.116679	2.26552	0.0234809	0.109298	Sgms1	protein_coding	sphingomyelin synthase 1
19	32304401	32304600	*	0.214618	0.979368	4.57355	19	32122727	32389714	-	ENSMUSG00000040451	0	919.762	1.20109	0.264339	0.116679	2.26552	0.0234809	0.109298	Sgms1	protein_coding	sphingomyelin synthase 1
19	32304501	32304700	*	0.748513	0.992852	1.48167	19	32122727	32389714	-	ENSMUSG00000040451	0	919.762	1.20109	0.264339	0.116679	2.26552	0.0234809	0.109298	Sgms1	protein_coding	sphingomyelin synthase 1
19	32306401	32306600	*	0.772995	0.992852	1.19237	19	32122727	32389714	-	ENSMUSG00000040451	0	919.762	1.20109	0.264339	0.116679	2.26552	0.0234809	0.109298	Sgms1	protein_coding	sphingomyelin synthase 1
19	32306501	32306700	*	0.772995	0.992852	1.19237	19	32122727	32389714	-	ENSMUSG00000040451	0	919.762	1.20109	0.264339	0.116679	2.26552	0.0234809	0.109298	Sgms1	protein_coding	sphingomyelin synthase 1
19	32308101	32308300	*	0.567758	0.992852	-1.67329	19	32122727	32389714	-	ENSMUSG00000040451	0	919.762	1.20109	0.264339	0.116679	2.26552	0.0234809	0.109298	Sgms1	protein_coding	sphingomyelin synthase 1
19	32308201	32308400	*	0.567758	0.992852	-1.67329	19	32122727	32389714	-	ENSMUSG00000040451	0	919.762	1.20109	0.264339	0.116679	2.26552	0.0234809	0.109298	Sgms1	protein_coding	sphingomyelin synthase 1
19	32308301	32308500	*	0.0243914	0.797886	3.81461	19	32122727	32389714	-	ENSMUSG00000040451	0	919.762	1.20109	0.264339	0.116679	2.26552	0.0234809	0.109298	Sgms1	protein_coding	sphingomyelin synthase 1
19	32308401	32308600	*	0.0243914	0.797886	3.81461	19	32122727	32389714	-	ENSMUSG00000040451	0	919.762	1.20109	0.264339	0.116679	2.26552	0.0234809	0.109298	Sgms1	protein_coding	sphingomyelin synthase 1
19	32317301	32317500	*	0.816722	0.992852	0.985915	19	32122727	32389714	-	ENSMUSG00000040451	0	919.762	1.20109	0.264339	0.116679	2.26552	0.0234809	0.109298	Sgms1	protein_coding	sphingomyelin synthase 1
19	32317401	32317600	*	0.816722	0.992852	0.985915	19	32122727	32389714	-	ENSMUSG00000040451	0	919.762	1.20109	0.264339	0.116679	2.26552	0.0234809	0.109298	Sgms1	protein_coding	sphingomyelin synthase 1
19	32317701	32317900	*	0.307135	0.988912	2.37535	19	32122727	32389714	-	ENSMUSG00000040451	0	919.762	1.20109	0.264339	0.116679	2.26552	0.0234809	0.109298	Sgms1	protein_coding	sphingomyelin synthase 1
19	32317801	32318000	*	0.307135	0.988912	2.37535	19	32122727	32389714	-	ENSMUSG00000040451	0	919.762	1.20109	0.264339	0.116679	2.26552	0.0234809	0.109298	Sgms1	protein_coding	sphingomyelin synthase 1
19	32319501	32319700	*	0.774057	0.992852	0.888227	19	32122727	32389714	-	ENSMUSG00000040451	0	919.762	1.20109	0.264339	0.116679	2.26552	0.0234809	0.109298	Sgms1	protein_coding	sphingomyelin synthase 1
19	32319601	32319800	*	0.590858	0.992852	0.921952	19	32122727	32389714	-	ENSMUSG00000040451	0	919.762	1.20109	0.264339	0.116679	2.26552	0.0234809	0.109298	Sgms1	protein_coding	sphingomyelin synthase 1
19	32319701	32319900	*	0.725916	0.992852	-0.279463	19	32122727	32389714	-	ENSMUSG00000040451	0	919.762	1.20109	0.264339	0.116679	2.26552	0.0234809	0.109298	Sgms1	protein_coding	sphingomyelin synthase 1
19	32319801	32320000	*	0.415629	0.992852	-0.756458	19	32122727	32389714	-	ENSMUSG00000040451	0	919.762	1.20109	0.264339	0.116679	2.26552	0.0234809	0.109298	Sgms1	protein_coding	sphingomyelin synthase 1
19	32319901	32320100	*	0.576242	0.992852	-0.392922	19	32122727	32389714	-	ENSMUSG00000040451	0	919.762	1.20109	0.264339	0.116679	2.26552	0.0234809	0.109298	Sgms1	protein_coding	sphingomyelin synthase 1
19	32320001	32320200	*	0.0833098	0.919624	-1.94719	19	32122727	32389714	-	ENSMUSG00000040451	0	919.762	1.20109	0.264339	0.116679	2.26552	0.0234809	0.109298	Sgms1	protein_coding	sphingomyelin synthase 1
19	32320101	32320300	*	0.0730699	0.91044	-5.25675	19	32122727	32389714	-	ENSMUSG00000040451	0	919.762	1.20109	0.264339	0.116679	2.26552	0.0234809	0.109298	Sgms1	protein_coding	sphingomyelin synthase 1
19	32320201	32320400	*	0.372224	0.992852	-2.63757	19	32122727	32389714	-	ENSMUSG00000040451	0	919.762	1.20109	0.264339	0.116679	2.26552	0.0234809	0.109298	Sgms1	protein_coding	sphingomyelin synthase 1
19	32320301	32320500	*	0.865216	0.992852	-0.450652	19	32122727	32389714	-	ENSMUSG00000040451	0	919.762	1.20109	0.264339	0.116679	2.26552	0.0234809	0.109298	Sgms1	protein_coding	sphingomyelin synthase 1
19	32320401	32320600	*	0.341741	0.992008	3.39456	19	32122727	32389714	-	ENSMUSG00000040451	0	919.762	1.20109	0.264339	0.116679	2.26552	0.0234809	0.109298	Sgms1	protein_coding	sphingomyelin synthase 1
19	32320501	32320700	*	0.481164	0.992852	4.33003	19	32122727	32389714	-	ENSMUSG00000040451	0	919.762	1.20109	0.264339	0.116679	2.26552	0.0234809	0.109298	Sgms1	protein_coding	sphingomyelin synthase 1
19	32322101	32322300	*	0.546215	0.992852	-0.559171	19	32122727	32389714	-	ENSMUSG00000040451	0	919.762	1.20109	0.264339	0.116679	2.26552	0.0234809	0.109298	Sgms1	protein_coding	sphingomyelin synthase 1
19	32322201	32322400	*	0.658373	0.992852	-0.225806	19	32122727	32389714	-	ENSMUSG00000040451	0	919.762	1.20109	0.264339	0.116679	2.26552	0.0234809	0.109298	Sgms1	protein_coding	sphingomyelin synthase 1
19	32322301	32322500	*	0.734009	0.992852	-0.20743	19	32122727	32389714	-	ENSMUSG00000040451	0	919.762	1.20109	0.264339	0.116679	2.26552	0.0234809	0.109298	Sgms1	protein_coding	sphingomyelin synthase 1
19	32322401	32322600	*	0.224158	0.980947	-1.04015	19	32122727	32389714	-	ENSMUSG00000040451	0	919.762	1.20109	0.264339	0.116679	2.26552	0.0234809	0.109298	Sgms1	protein_coding	sphingomyelin synthase 1
19	32346901	32347100	*	0.337682	0.991723	-2.70849	19	32122727	32389714	-	ENSMUSG00000040451	0	919.762	1.20109	0.264339	0.116679	2.26552	0.0234809	0.109298	Sgms1	protein_coding	sphingomyelin synthase 1
19	32347001	32347200	*	0.352065	0.992585	-3.07299	19	32122727	32389714	-	ENSMUSG00000040451	0	919.762	1.20109	0.264339	0.116679	2.26552	0.0234809	0.109298	Sgms1	protein_coding	sphingomyelin synthase 1
19	32347101	32347300	*	0.08037	0.916472	3.39073	19	32122727	32389714	-	ENSMUSG00000040451	0	919.762	1.20109	0.264339	0.116679	2.26552	0.0234809	0.109298	Sgms1	protein_coding	sphingomyelin synthase 1
19	32347201	32347400	*	0.404466	0.992852	1.61677	19	32122727	32389714	-	ENSMUSG00000040451	0	919.762	1.20109	0.264339	0.116679	2.26552	0.0234809	0.109298	Sgms1	protein_coding	sphingomyelin synthase 1
19	32347301	32347500	*	0.937623	0.992852	-0.118465	19	32122727	32389714	-	ENSMUSG00000040451	0	919.762	1.20109	0.264339	0.116679	2.26552	0.0234809	0.109298	Sgms1	protein_coding	sphingomyelin synthase 1
19	32347401	32347600	*	0.992717	0.992852	-0.015522	19	32122727	32389714	-	ENSMUSG00000040451	0	919.762	1.20109	0.264339	0.116679	2.26552	0.0234809	0.109298	Sgms1	protein_coding	sphingomyelin synthase 1
19	32348301	32348500	*	0.105657	0.93716	-9.9606	19	32122727	32389714	-	ENSMUSG00000040451	0	919.762	1.20109	0.264339	0.116679	2.26552	0.0234809	0.109298	Sgms1	protein_coding	sphingomyelin synthase 1
19	32348401	32348600	*	0.333919	0.991723	-4.0352	19	32122727	32389714	-	ENSMUSG00000040451	0	919.762	1.20109	0.264339	0.116679	2.26552	0.0234809	0.109298	Sgms1	protein_coding	sphingomyelin synthase 1
19	32348501	32348700	*	0.927251	0.992852	0.280601	19	32122727	32389714	-	ENSMUSG00000040451	0	919.762	1.20109	0.264339	0.116679	2.26552	0.0234809	0.109298	Sgms1	protein_coding	sphingomyelin synthase 1
19	32372001	32372200	*	0.35326	0.992585	-6.07937	19	32122727	32389714	-	ENSMUSG00000040451	0	919.762	1.20109	0.264339	0.116679	2.26552	0.0234809	0.109298	Sgms1	protein_coding	sphingomyelin synthase 1
19	32372101	32372300	*	0.480776	0.992852	-4.70899	19	32122727	32389714	-	ENSMUSG00000040451	0	919.762	1.20109	0.264339	0.116679	2.26552	0.0234809	0.109298	Sgms1	protein_coding	sphingomyelin synthase 1
19	32372301	32372500	*	0.0729659	0.91044	-4.16515	19	32122727	32389714	-	ENSMUSG00000040451	0	919.762	1.20109	0.264339	0.116679	2.26552	0.0234809	0.109298	Sgms1	protein_coding	sphingomyelin synthase 1
19	32372401	32372600	*	0.0963765	0.929172	-3.46638	19	32122727	32389714	-	ENSMUSG00000040451	0	919.762	1.20109	0.264339	0.116679	2.26552	0.0234809	0.109298	Sgms1	protein_coding	sphingomyelin synthase 1
19	32372501	32372700	*	0.493334	0.992852	-2.09377	19	32122727	32389714	-	ENSMUSG00000040451	0	919.762	1.20109	0.264339	0.116679	2.26552	0.0234809	0.109298	Sgms1	protein_coding	sphingomyelin synthase 1
19	32379401	32379600	*	0.70765	0.992852	2.0371	19	32122727	32389714	-	ENSMUSG00000040451	0	919.762	1.20109	0.264339	0.116679	2.26552	0.0234809	0.109298	Sgms1	protein_coding	sphingomyelin synthase 1
19	32379501	32379700	*	0.70765	0.992852	2.0371	19	32122727	32389714	-	ENSMUSG00000040451	0	919.762	1.20109	0.264339	0.116679	2.26552	0.0234809	0.109298	Sgms1	protein_coding	sphingomyelin synthase 1
19	32379601	32379800	*	0.501124	0.992852	-1.95328	19	32122727	32389714	-	ENSMUSG00000040451	0	919.762	1.20109	0.264339	0.116679	2.26552	0.0234809	0.109298	Sgms1	protein_coding	sphingomyelin synthase 1
19	32379701	32379900	*	0.950188	0.992852	0.161161	19	32122727	32389714	-	ENSMUSG00000040451	0	919.762	1.20109	0.264339	0.116679	2.26552	0.0234809	0.109298	Sgms1	protein_coding	sphingomyelin synthase 1
19	32379801	32380000	*	0.355612	0.992585	2.25953	19	32122727	32389714	-	ENSMUSG00000040451	0	919.762	1.20109	0.264339	0.116679	2.26552	0.0234809	0.109298	Sgms1	protein_coding	sphingomyelin synthase 1
19	32379901	32380100	*	0.594638	0.992852	1.33342	19	32122727	32389714	-	ENSMUSG00000040451	0	919.762	1.20109	0.264339	0.116679	2.26552	0.0234809	0.109298	Sgms1	protein_coding	sphingomyelin synthase 1
19	32380401	32380600	*	0.869754	0.992852	-0.359182	19	32122727	32389714	-	ENSMUSG00000040451	0	919.762	1.20109	0.264339	0.116679	2.26552	0.0234809	0.109298	Sgms1	protein_coding	sphingomyelin synthase 1
19	32380501	32380700	*	0.67051	0.992852	0.87078	19	32122727	32389714	-	ENSMUSG00000040451	0	919.762	1.20109	0.264339	0.116679	2.26552	0.0234809	0.109298	Sgms1	protein_coding	sphingomyelin synthase 1
19	32384901	32385100	*	0.0455579	0.868606	-5.93935	19	32122727	32389714	-	ENSMUSG00000040451	0	919.762	1.20109	0.264339	0.116679	2.26552	0.0234809	0.109298	Sgms1	protein_coding	sphingomyelin synthase 1
19	32385001	32385200	*	0.65586	0.992852	-0.934526	19	32122727	32389714	-	ENSMUSG00000040451	0	919.762	1.20109	0.264339	0.116679	2.26552	0.0234809	0.109298	Sgms1	protein_coding	sphingomyelin synthase 1
19	32385101	32385300	*	0.033113	0.832901	4.41781	19	32122727	32389714	-	ENSMUSG00000040451	0	919.762	1.20109	0.264339	0.116679	2.26552	0.0234809	0.109298	Sgms1	protein_coding	sphingomyelin synthase 1
19	32385201	32385400	*	0.18202	0.971302	6.98434	19	32122727	32389714	-	ENSMUSG00000040451	0	919.762	1.20109	0.264339	0.116679	2.26552	0.0234809	0.109298	Sgms1	protein_coding	sphingomyelin synthase 1
19	32387001	32387200	*	0.389802	0.992852	1.29314	19	32122727	32389714	-	ENSMUSG00000040451	0	919.762	1.20109	0.264339	0.116679	2.26552	0.0234809	0.109298	Sgms1	protein_coding	sphingomyelin synthase 1
19	32387101	32387300	*	0.626157	0.992852	0.678026	19	32122727	32389714	-	ENSMUSG00000040451	0	919.762	1.20109	0.264339	0.116679	2.26552	0.0234809	0.109298	Sgms1	protein_coding	sphingomyelin synthase 1
19	32387101	32387300	*	0.626157	0.992852	0.678026	19	32389216	32391184	+	ENSMUSG00000097787	-1917	45.2622	0.528345	-0.920449	0.275983	-3.33516	0.000852502	0.0164836	2700046G09Rik	lincRNA	RIKEN cDNA 2700046G09 gene
19	32387201	32387400	*	0.872778	0.992852	-0.156107	19	32122727	32389714	-	ENSMUSG00000040451	0	919.762	1.20109	0.264339	0.116679	2.26552	0.0234809	0.109298	Sgms1	protein_coding	sphingomyelin synthase 1
19	32387201	32387400	*	0.872778	0.992852	-0.156107	19	32389216	32391184	+	ENSMUSG00000097787	-1817	45.2622	0.528345	-0.920449	0.275983	-3.33516	0.000852502	0.0164836	2700046G09Rik	lincRNA	RIKEN cDNA 2700046G09 gene
19	32387301	32387500	*	0.785936	0.992852	-0.158103	19	32122727	32389714	-	ENSMUSG00000040451	0	919.762	1.20109	0.264339	0.116679	2.26552	0.0234809	0.109298	Sgms1	protein_coding	sphingomyelin synthase 1
19	32387301	32387500	*	0.785936	0.992852	-0.158103	19	32389216	32391184	+	ENSMUSG00000097787	-1717	45.2622	0.528345	-0.920449	0.275983	-3.33516	0.000852502	0.0164836	2700046G09Rik	lincRNA	RIKEN cDNA 2700046G09 gene
19	32387401	32387600	*	0.655117	0.992852	0.283676	19	32122727	32389714	-	ENSMUSG00000040451	0	919.762	1.20109	0.264339	0.116679	2.26552	0.0234809	0.109298	Sgms1	protein_coding	sphingomyelin synthase 1
19	32387401	32387600	*	0.655117	0.992852	0.283676	19	32389216	32391184	+	ENSMUSG00000097787	-1617	45.2622	0.528345	-0.920449	0.275983	-3.33516	0.000852502	0.0164836	2700046G09Rik	lincRNA	RIKEN cDNA 2700046G09 gene
19	32389801	32390000	*	0.399699	0.992852	-3.58011	19	32389216	32391184	+	ENSMUSG00000097787	0	45.2622	0.528345	-0.920449	0.275983	-3.33516	0.000852502	0.0164836	2700046G09Rik	lincRNA	RIKEN cDNA 2700046G09 gene
19	32389801	32390000	*	0.399699	0.992852	-3.58011	19	32122727	32389714	-	ENSMUSG00000040451	-88	919.762	1.20109	0.264339	0.116679	2.26552	0.0234809	0.109298	Sgms1	protein_coding	sphingomyelin synthase 1
19	32389901	32390100	*	0.51009	0.992852	-2.92421	19	32389216	32391184	+	ENSMUSG00000097787	0	45.2622	0.528345	-0.920449	0.275983	-3.33516	0.000852502	0.0164836	2700046G09Rik	lincRNA	RIKEN cDNA 2700046G09 gene
19	32389901	32390100	*	0.51009	0.992852	-2.92421	19	32122727	32389714	-	ENSMUSG00000040451	-188	919.762	1.20109	0.264339	0.116679	2.26552	0.0234809	0.109298	Sgms1	protein_coding	sphingomyelin synthase 1
19	32390001	32390200	*	0.923291	0.992852	-0.236302	19	32389216	32391184	+	ENSMUSG00000097787	0	45.2622	0.528345	-0.920449	0.275983	-3.33516	0.000852502	0.0164836	2700046G09Rik	lincRNA	RIKEN cDNA 2700046G09 gene
19	32390001	32390200	*	0.923291	0.992852	-0.236302	19	32122727	32389714	-	ENSMUSG00000040451	-288	919.762	1.20109	0.264339	0.116679	2.26552	0.0234809	0.109298	Sgms1	protein_coding	sphingomyelin synthase 1
19	32390101	32390300	*	0.173292	0.969391	4.52607	19	32389216	32391184	+	ENSMUSG00000097787	0	45.2622	0.528345	-0.920449	0.275983	-3.33516	0.000852502	0.0164836	2700046G09Rik	lincRNA	RIKEN cDNA 2700046G09 gene
19	32390101	32390300	*	0.173292	0.969391	4.52607	19	32122727	32389714	-	ENSMUSG00000040451	-388	919.762	1.20109	0.264339	0.116679	2.26552	0.0234809	0.109298	Sgms1	protein_coding	sphingomyelin synthase 1
19	32465401	32465600	*	0.712311	0.992852	-1.53848	19	32465885	32466575	-	ENSMUSG00000062456	286	94.5574	0.648321	-0.62522	0.186875	-3.34566	0.000820864	0.0163165	Rpl9-ps6	protein_coding	ribosomal protein L9, pseudogene 6
19	32465501	32465700	*	0.519015	0.992852	-2.43298	19	32465885	32466575	-	ENSMUSG00000062456	186	94.5574	0.648321	-0.62522	0.186875	-3.34566	0.000820864	0.0163165	Rpl9-ps6	protein_coding	ribosomal protein L9, pseudogene 6
19	32484701	32484900	*	0.955317	0.992852	0.185942	19	32485769	32515370	+	ENSMUSG00000024896	-870	1528.55	1.11701	0.159647	0.127332	1.25378	0.209922	0.414513	Minpp1	protein_coding	multiple inositol polyphosphate histidine phosphatase 1
19	32484801	32485000	*	0.571117	0.992852	-1.88121	19	32485769	32515370	+	ENSMUSG00000024896	-770	1528.55	1.11701	0.159647	0.127332	1.25378	0.209922	0.414513	Minpp1	protein_coding	multiple inositol polyphosphate histidine phosphatase 1
19	32484901	32485100	*	0.381978	0.992852	-4.57231	19	32485769	32515370	+	ENSMUSG00000024896	-670	1528.55	1.11701	0.159647	0.127332	1.25378	0.209922	0.414513	Minpp1	protein_coding	multiple inositol polyphosphate histidine phosphatase 1
19	32485001	32485200	*	0.493302	0.992852	-4.01185	19	32485769	32515370	+	ENSMUSG00000024896	-570	1528.55	1.11701	0.159647	0.127332	1.25378	0.209922	0.414513	Minpp1	protein_coding	multiple inositol polyphosphate histidine phosphatase 1
19	32485101	32485300	*	0.425871	0.992852	-0.868644	19	32485769	32515370	+	ENSMUSG00000024896	-470	1528.55	1.11701	0.159647	0.127332	1.25378	0.209922	0.414513	Minpp1	protein_coding	multiple inositol polyphosphate histidine phosphatase 1
19	32485201	32485400	*	0.425871	0.992852	-0.868644	19	32485769	32515370	+	ENSMUSG00000024896	-370	1528.55	1.11701	0.159647	0.127332	1.25378	0.209922	0.414513	Minpp1	protein_coding	multiple inositol polyphosphate histidine phosphatase 1
19	32485301	32485500	*	0.69424	0.992852	0.167172	19	32485769	32515370	+	ENSMUSG00000024896	-270	1528.55	1.11701	0.159647	0.127332	1.25378	0.209922	0.414513	Minpp1	protein_coding	multiple inositol polyphosphate histidine phosphatase 1
19	32485401	32485600	*	0.681341	0.992852	0.174209	19	32485769	32515370	+	ENSMUSG00000024896	-170	1528.55	1.11701	0.159647	0.127332	1.25378	0.209922	0.414513	Minpp1	protein_coding	multiple inositol polyphosphate histidine phosphatase 1
19	32485501	32485700	*	0.866366	0.992852	-0.0964521	19	32485769	32515370	+	ENSMUSG00000024896	-70	1528.55	1.11701	0.159647	0.127332	1.25378	0.209922	0.414513	Minpp1	protein_coding	multiple inositol polyphosphate histidine phosphatase 1
19	32486401	32486600	*	0.797555	0.992852	0.135976	19	32485769	32515370	+	ENSMUSG00000024896	0	1528.55	1.11701	0.159647	0.127332	1.25378	0.209922	0.414513	Minpp1	protein_coding	multiple inositol polyphosphate histidine phosphatase 1
19	32486501	32486700	*	0.963389	0.992852	-0.0199922	19	32485769	32515370	+	ENSMUSG00000024896	0	1528.55	1.11701	0.159647	0.127332	1.25378	0.209922	0.414513	Minpp1	protein_coding	multiple inositol polyphosphate histidine phosphatase 1
19	32486601	32486800	*	0.594853	0.992852	-0.324639	19	32485769	32515370	+	ENSMUSG00000024896	0	1528.55	1.11701	0.159647	0.127332	1.25378	0.209922	0.414513	Minpp1	protein_coding	multiple inositol polyphosphate histidine phosphatase 1
19	32486701	32486900	*	0.527732	0.992852	-0.551964	19	32485769	32515370	+	ENSMUSG00000024896	0	1528.55	1.11701	0.159647	0.127332	1.25378	0.209922	0.414513	Minpp1	protein_coding	multiple inositol polyphosphate histidine phosphatase 1
19	32487001	32487200	*	0.102037	0.93344	-11.6745	19	32485769	32515370	+	ENSMUSG00000024896	0	1528.55	1.11701	0.159647	0.127332	1.25378	0.209922	0.414513	Minpp1	protein_coding	multiple inositol polyphosphate histidine phosphatase 1
19	32487101	32487300	*	0.130889	0.952312	-2.93973	19	32485769	32515370	+	ENSMUSG00000024896	0	1528.55	1.11701	0.159647	0.127332	1.25378	0.209922	0.414513	Minpp1	protein_coding	multiple inositol polyphosphate histidine phosphatase 1
19	32487201	32487400	*	0.732375	0.992852	0.544465	19	32485769	32515370	+	ENSMUSG00000024896	0	1528.55	1.11701	0.159647	0.127332	1.25378	0.209922	0.414513	Minpp1	protein_coding	multiple inositol polyphosphate histidine phosphatase 1
19	32487301	32487500	*	0.245455	0.983401	2.00786	19	32485769	32515370	+	ENSMUSG00000024896	0	1528.55	1.11701	0.159647	0.127332	1.25378	0.209922	0.414513	Minpp1	protein_coding	multiple inositol polyphosphate histidine phosphatase 1
19	32487401	32487600	*	0.638397	0.992852	-0.894577	19	32485769	32515370	+	ENSMUSG00000024896	0	1528.55	1.11701	0.159647	0.127332	1.25378	0.209922	0.414513	Minpp1	protein_coding	multiple inositol polyphosphate histidine phosphatase 1
19	32487501	32487700	*	0.0859183	0.920594	-3.50866	19	32485769	32515370	+	ENSMUSG00000024896	0	1528.55	1.11701	0.159647	0.127332	1.25378	0.209922	0.414513	Minpp1	protein_coding	multiple inositol polyphosphate histidine phosphatase 1
19	32487601	32487800	*	0.661452	0.992852	1.03629	19	32485769	32515370	+	ENSMUSG00000024896	0	1528.55	1.11701	0.159647	0.127332	1.25378	0.209922	0.414513	Minpp1	protein_coding	multiple inositol polyphosphate histidine phosphatase 1
19	32488501	32488700	*	0.858829	0.992852	0.60859	19	32485769	32515370	+	ENSMUSG00000024896	0	1528.55	1.11701	0.159647	0.127332	1.25378	0.209922	0.414513	Minpp1	protein_coding	multiple inositol polyphosphate histidine phosphatase 1
19	32488601	32488800	*	0.727636	0.992852	-1.26916	19	32485769	32515370	+	ENSMUSG00000024896	0	1528.55	1.11701	0.159647	0.127332	1.25378	0.209922	0.414513	Minpp1	protein_coding	multiple inositol polyphosphate histidine phosphatase 1
19	32491201	32491400	*	0.459224	0.992852	2.25025	19	32485769	32515370	+	ENSMUSG00000024896	0	1528.55	1.11701	0.159647	0.127332	1.25378	0.209922	0.414513	Minpp1	protein_coding	multiple inositol polyphosphate histidine phosphatase 1
19	32491301	32491500	*	0.587233	0.992852	-1.33517	19	32485769	32515370	+	ENSMUSG00000024896	0	1528.55	1.11701	0.159647	0.127332	1.25378	0.209922	0.414513	Minpp1	protein_coding	multiple inositol polyphosphate histidine phosphatase 1
19	32497301	32497500	*	0.560677	0.992852	-1.57716	19	32485769	32515370	+	ENSMUSG00000024896	0	1528.55	1.11701	0.159647	0.127332	1.25378	0.209922	0.414513	Minpp1	protein_coding	multiple inositol polyphosphate histidine phosphatase 1
19	32497401	32497600	*	0.560677	0.992852	-1.57716	19	32485769	32515370	+	ENSMUSG00000024896	0	1528.55	1.11701	0.159647	0.127332	1.25378	0.209922	0.414513	Minpp1	protein_coding	multiple inositol polyphosphate histidine phosphatase 1
19	32497501	32497700	*	0.986825	0.992852	0.0408584	19	32485769	32515370	+	ENSMUSG00000024896	0	1528.55	1.11701	0.159647	0.127332	1.25378	0.209922	0.414513	Minpp1	protein_coding	multiple inositol polyphosphate histidine phosphatase 1
19	32497601	32497800	*	0.986825	0.992852	0.0408584	19	32485769	32515370	+	ENSMUSG00000024896	0	1528.55	1.11701	0.159647	0.127332	1.25378	0.209922	0.414513	Minpp1	protein_coding	multiple inositol polyphosphate histidine phosphatase 1
19	32497701	32497900	*	0.0662619	0.900642	-5.625	19	32485769	32515370	+	ENSMUSG00000024896	0	1528.55	1.11701	0.159647	0.127332	1.25378	0.209922	0.414513	Minpp1	protein_coding	multiple inositol polyphosphate histidine phosphatase 1
19	32497801	32498000	*	0.0674438	0.904018	-5.26061	19	32485769	32515370	+	ENSMUSG00000024896	0	1528.55	1.11701	0.159647	0.127332	1.25378	0.209922	0.414513	Minpp1	protein_coding	multiple inositol polyphosphate histidine phosphatase 1
19	32501401	32501600	*	0.45694	0.992852	-3.76259	19	32485769	32515370	+	ENSMUSG00000024896	0	1528.55	1.11701	0.159647	0.127332	1.25378	0.209922	0.414513	Minpp1	protein_coding	multiple inositol polyphosphate histidine phosphatase 1
19	32501501	32501700	*	0.189591	0.973183	-6.37229	19	32485769	32515370	+	ENSMUSG00000024896	0	1528.55	1.11701	0.159647	0.127332	1.25378	0.209922	0.414513	Minpp1	protein_coding	multiple inositol polyphosphate histidine phosphatase 1
19	32501701	32501900	*	0.12865	0.951127	-10.7342	19	32485769	32515370	+	ENSMUSG00000024896	0	1528.55	1.11701	0.159647	0.127332	1.25378	0.209922	0.414513	Minpp1	protein_coding	multiple inositol polyphosphate histidine phosphatase 1
19	32507301	32507500	*	0.853612	0.992852	0.482889	19	32485769	32515370	+	ENSMUSG00000024896	0	1528.55	1.11701	0.159647	0.127332	1.25378	0.209922	0.414513	Minpp1	protein_coding	multiple inositol polyphosphate histidine phosphatase 1
19	32507401	32507600	*	0.797299	0.992852	-0.733309	19	32485769	32515370	+	ENSMUSG00000024896	0	1528.55	1.11701	0.159647	0.127332	1.25378	0.209922	0.414513	Minpp1	protein_coding	multiple inositol polyphosphate histidine phosphatase 1
19	32507701	32507900	*	0.899392	0.992852	0.205954	19	32485769	32515370	+	ENSMUSG00000024896	0	1528.55	1.11701	0.159647	0.127332	1.25378	0.209922	0.414513	Minpp1	protein_coding	multiple inositol polyphosphate histidine phosphatase 1
19	32507801	32508000	*	0.731757	0.992852	1.18923	19	32485769	32515370	+	ENSMUSG00000024896	0	1528.55	1.11701	0.159647	0.127332	1.25378	0.209922	0.414513	Minpp1	protein_coding	multiple inositol polyphosphate histidine phosphatase 1
19	32509901	32510100	*	0.996136	0.992852	0.0108877	19	32485769	32515370	+	ENSMUSG00000024896	0	1528.55	1.11701	0.159647	0.127332	1.25378	0.209922	0.414513	Minpp1	protein_coding	multiple inositol polyphosphate histidine phosphatase 1
19	32510001	32510200	*	0.352582	0.992585	-1.78254	19	32485769	32515370	+	ENSMUSG00000024896	0	1528.55	1.11701	0.159647	0.127332	1.25378	0.209922	0.414513	Minpp1	protein_coding	multiple inositol polyphosphate histidine phosphatase 1
19	32510101	32510300	*	0.560101	0.992852	-1.13983	19	32485769	32515370	+	ENSMUSG00000024896	0	1528.55	1.11701	0.159647	0.127332	1.25378	0.209922	0.414513	Minpp1	protein_coding	multiple inositol polyphosphate histidine phosphatase 1
19	32510201	32510400	*	0.561357	0.992852	2.10326	19	32485769	32515370	+	ENSMUSG00000024896	0	1528.55	1.11701	0.159647	0.127332	1.25378	0.209922	0.414513	Minpp1	protein_coding	multiple inositol polyphosphate histidine phosphatase 1
19	32510301	32510500	*	0.725457	0.992852	0.695564	19	32485769	32515370	+	ENSMUSG00000024896	0	1528.55	1.11701	0.159647	0.127332	1.25378	0.209922	0.414513	Minpp1	protein_coding	multiple inositol polyphosphate histidine phosphatase 1
19	32510401	32510600	*	0.429882	0.992852	-1.25858	19	32485769	32515370	+	ENSMUSG00000024896	0	1528.55	1.11701	0.159647	0.127332	1.25378	0.209922	0.414513	Minpp1	protein_coding	multiple inositol polyphosphate histidine phosphatase 1
19	32511001	32511200	*	0.00778967	0.675055	-6.39335	19	32485769	32515370	+	ENSMUSG00000024896	0	1528.55	1.11701	0.159647	0.127332	1.25378	0.209922	0.414513	Minpp1	protein_coding	multiple inositol polyphosphate histidine phosphatase 1
19	32511101	32511300	*	0.299007	0.987864	-1.64853	19	32485769	32515370	+	ENSMUSG00000024896	0	1528.55	1.11701	0.159647	0.127332	1.25378	0.209922	0.414513	Minpp1	protein_coding	multiple inositol polyphosphate histidine phosphatase 1
19	32511201	32511400	*	0.627687	0.992852	0.597588	19	32485769	32515370	+	ENSMUSG00000024896	0	1528.55	1.11701	0.159647	0.127332	1.25378	0.209922	0.414513	Minpp1	protein_coding	multiple inositol polyphosphate histidine phosphatase 1
19	32511301	32511500	*	0.858124	0.992852	0.345815	19	32485769	32515370	+	ENSMUSG00000024896	0	1528.55	1.11701	0.159647	0.127332	1.25378	0.209922	0.414513	Minpp1	protein_coding	multiple inositol polyphosphate histidine phosphatase 1
19	32626501	32626700	*	0.792855	0.992852	0.538709	19	32620005	32667187	+	ENSMUSG00000024899	0	1643.96	1.15518	0.208123	0.114408	1.81914	0.0688902	0.209855	Papss2	protein_coding	3'-phosphoadenosine 5'-phosphosulfate synthase 2
19	32626601	32626800	*	0.722925	0.992852	-0.707334	19	32620005	32667187	+	ENSMUSG00000024899	0	1643.96	1.15518	0.208123	0.114408	1.81914	0.0688902	0.209855	Papss2	protein_coding	3'-phosphoadenosine 5'-phosphosulfate synthase 2
19	32626701	32626900	*	0.901536	0.992852	-0.399325	19	32620005	32667187	+	ENSMUSG00000024899	0	1643.96	1.15518	0.208123	0.114408	1.81914	0.0688902	0.209855	Papss2	protein_coding	3'-phosphoadenosine 5'-phosphosulfate synthase 2
19	32626801	32627000	*	0.432505	0.992852	-2.92206	19	32620005	32667187	+	ENSMUSG00000024899	0	1643.96	1.15518	0.208123	0.114408	1.81914	0.0688902	0.209855	Papss2	protein_coding	3'-phosphoadenosine 5'-phosphosulfate synthase 2
19	32626901	32627100	*	0.0136663	0.737576	-8.06272	19	32620005	32667187	+	ENSMUSG00000024899	0	1643.96	1.15518	0.208123	0.114408	1.81914	0.0688902	0.209855	Papss2	protein_coding	3'-phosphoadenosine 5'-phosphosulfate synthase 2
19	32627001	32627200	*	0.0114853	0.719104	-9.35607	19	32620005	32667187	+	ENSMUSG00000024899	0	1643.96	1.15518	0.208123	0.114408	1.81914	0.0688902	0.209855	Papss2	protein_coding	3'-phosphoadenosine 5'-phosphosulfate synthase 2
19	32627201	32627400	*	0.527585	0.992852	-1.97581	19	32620005	32667187	+	ENSMUSG00000024899	0	1643.96	1.15518	0.208123	0.114408	1.81914	0.0688902	0.209855	Papss2	protein_coding	3'-phosphoadenosine 5'-phosphosulfate synthase 2
19	32627301	32627500	*	0.566155	0.992852	-2.14008	19	32620005	32667187	+	ENSMUSG00000024899	0	1643.96	1.15518	0.208123	0.114408	1.81914	0.0688902	0.209855	Papss2	protein_coding	3'-phosphoadenosine 5'-phosphosulfate synthase 2
19	32627401	32627600	*	0.536847	0.992852	-2.95165	19	32620005	32667187	+	ENSMUSG00000024899	0	1643.96	1.15518	0.208123	0.114408	1.81914	0.0688902	0.209855	Papss2	protein_coding	3'-phosphoadenosine 5'-phosphosulfate synthase 2
19	32627501	32627700	*	0.302583	0.988492	-3.10973	19	32620005	32667187	+	ENSMUSG00000024899	0	1643.96	1.15518	0.208123	0.114408	1.81914	0.0688902	0.209855	Papss2	protein_coding	3'-phosphoadenosine 5'-phosphosulfate synthase 2
19	32627601	32627800	*	0.0775068	0.913849	-5.09205	19	32620005	32667187	+	ENSMUSG00000024899	0	1643.96	1.15518	0.208123	0.114408	1.81914	0.0688902	0.209855	Papss2	protein_coding	3'-phosphoadenosine 5'-phosphosulfate synthase 2
19	32627701	32627900	*	0.146911	0.959967	-12.3188	19	32620005	32667187	+	ENSMUSG00000024899	0	1643.96	1.15518	0.208123	0.114408	1.81914	0.0688902	0.209855	Papss2	protein_coding	3'-phosphoadenosine 5'-phosphosulfate synthase 2
19	32632401	32632600	*	0.663056	0.992852	-1.36905	19	32620005	32667187	+	ENSMUSG00000024899	0	1643.96	1.15518	0.208123	0.114408	1.81914	0.0688902	0.209855	Papss2	protein_coding	3'-phosphoadenosine 5'-phosphosulfate synthase 2
19	32632501	32632700	*	0.655056	0.992852	-0.968992	19	32620005	32667187	+	ENSMUSG00000024899	0	1643.96	1.15518	0.208123	0.114408	1.81914	0.0688902	0.209855	Papss2	protein_coding	3'-phosphoadenosine 5'-phosphosulfate synthase 2
19	32635001	32635200	*	0.203194	0.977427	8.10755	19	32620005	32667187	+	ENSMUSG00000024899	0	1643.96	1.15518	0.208123	0.114408	1.81914	0.0688902	0.209855	Papss2	protein_coding	3'-phosphoadenosine 5'-phosphosulfate synthase 2
19	32637601	32637800	*	0.827611	0.992852	-1.25129	19	32620005	32667187	+	ENSMUSG00000024899	0	1643.96	1.15518	0.208123	0.114408	1.81914	0.0688902	0.209855	Papss2	protein_coding	3'-phosphoadenosine 5'-phosphosulfate synthase 2
19	32637701	32637900	*	0.223321	0.980845	-8.59074	19	32620005	32667187	+	ENSMUSG00000024899	0	1643.96	1.15518	0.208123	0.114408	1.81914	0.0688902	0.209855	Papss2	protein_coding	3'-phosphoadenosine 5'-phosphosulfate synthase 2
19	32637801	32638000	*	0.777101	0.992852	-0.963067	19	32620005	32667187	+	ENSMUSG00000024899	0	1643.96	1.15518	0.208123	0.114408	1.81914	0.0688902	0.209855	Papss2	protein_coding	3'-phosphoadenosine 5'-phosphosulfate synthase 2
19	32637901	32638100	*	0.563981	0.992852	3.06105	19	32620005	32667187	+	ENSMUSG00000024899	0	1643.96	1.15518	0.208123	0.114408	1.81914	0.0688902	0.209855	Papss2	protein_coding	3'-phosphoadenosine 5'-phosphosulfate synthase 2
19	32638301	32638500	*	0.380946	0.992852	2.18632	19	32620005	32667187	+	ENSMUSG00000024899	0	1643.96	1.15518	0.208123	0.114408	1.81914	0.0688902	0.209855	Papss2	protein_coding	3'-phosphoadenosine 5'-phosphosulfate synthase 2
19	32638401	32638600	*	0.865557	0.992852	0.424993	19	32620005	32667187	+	ENSMUSG00000024899	0	1643.96	1.15518	0.208123	0.114408	1.81914	0.0688902	0.209855	Papss2	protein_coding	3'-phosphoadenosine 5'-phosphosulfate synthase 2
19	32638501	32638700	*	0.487379	0.992852	-1.60049	19	32620005	32667187	+	ENSMUSG00000024899	0	1643.96	1.15518	0.208123	0.114408	1.81914	0.0688902	0.209855	Papss2	protein_coding	3'-phosphoadenosine 5'-phosphosulfate synthase 2
19	32638601	32638800	*	0.688625	0.992852	-1.18123	19	32620005	32667187	+	ENSMUSG00000024899	0	1643.96	1.15518	0.208123	0.114408	1.81914	0.0688902	0.209855	Papss2	protein_coding	3'-phosphoadenosine 5'-phosphosulfate synthase 2
19	32638801	32639000	*	0.71451	0.992852	1.19483	19	32620005	32667187	+	ENSMUSG00000024899	0	1643.96	1.15518	0.208123	0.114408	1.81914	0.0688902	0.209855	Papss2	protein_coding	3'-phosphoadenosine 5'-phosphosulfate synthase 2
19	32638901	32639100	*	0.71451	0.992852	1.19483	19	32620005	32667187	+	ENSMUSG00000024899	0	1643.96	1.15518	0.208123	0.114408	1.81914	0.0688902	0.209855	Papss2	protein_coding	3'-phosphoadenosine 5'-phosphosulfate synthase 2
19	32648001	32648200	*	0.669472	0.992852	1.51726	19	32620005	32667187	+	ENSMUSG00000024899	0	1643.96	1.15518	0.208123	0.114408	1.81914	0.0688902	0.209855	Papss2	protein_coding	3'-phosphoadenosine 5'-phosphosulfate synthase 2
19	32648101	32648300	*	0.80954	0.992852	-0.534528	19	32620005	32667187	+	ENSMUSG00000024899	0	1643.96	1.15518	0.208123	0.114408	1.81914	0.0688902	0.209855	Papss2	protein_coding	3'-phosphoadenosine 5'-phosphosulfate synthase 2
19	32648201	32648400	*	0.470993	0.992852	-2.73545	19	32620005	32667187	+	ENSMUSG00000024899	0	1643.96	1.15518	0.208123	0.114408	1.81914	0.0688902	0.209855	Papss2	protein_coding	3'-phosphoadenosine 5'-phosphosulfate synthase 2
19	32648301	32648500	*	0.520828	0.992852	1.91857	19	32620005	32667187	+	ENSMUSG00000024899	0	1643.96	1.15518	0.208123	0.114408	1.81914	0.0688902	0.209855	Papss2	protein_coding	3'-phosphoadenosine 5'-phosphosulfate synthase 2
19	32648401	32648600	*	0.520828	0.992852	1.91857	19	32620005	32667187	+	ENSMUSG00000024899	0	1643.96	1.15518	0.208123	0.114408	1.81914	0.0688902	0.209855	Papss2	protein_coding	3'-phosphoadenosine 5'-phosphosulfate synthase 2
19	32653001	32653200	*	0.514867	0.992852	-1.68115	19	32620005	32667187	+	ENSMUSG00000024899	0	1643.96	1.15518	0.208123	0.114408	1.81914	0.0688902	0.209855	Papss2	protein_coding	3'-phosphoadenosine 5'-phosphosulfate synthase 2
19	32653101	32653300	*	0.731717	0.992852	-1.00161	19	32620005	32667187	+	ENSMUSG00000024899	0	1643.96	1.15518	0.208123	0.114408	1.81914	0.0688902	0.209855	Papss2	protein_coding	3'-phosphoadenosine 5'-phosphosulfate synthase 2
19	32653501	32653700	*	0.380184	0.992852	3.02791	19	32620005	32667187	+	ENSMUSG00000024899	0	1643.96	1.15518	0.208123	0.114408	1.81914	0.0688902	0.209855	Papss2	protein_coding	3'-phosphoadenosine 5'-phosphosulfate synthase 2
19	32653601	32653800	*	0.677969	0.992852	1.33194	19	32620005	32667187	+	ENSMUSG00000024899	0	1643.96	1.15518	0.208123	0.114408	1.81914	0.0688902	0.209855	Papss2	protein_coding	3'-phosphoadenosine 5'-phosphosulfate synthase 2
19	32653701	32653900	*	0.842934	0.992852	-0.703587	19	32620005	32667187	+	ENSMUSG00000024899	0	1643.96	1.15518	0.208123	0.114408	1.81914	0.0688902	0.209855	Papss2	protein_coding	3'-phosphoadenosine 5'-phosphosulfate synthase 2
19	32653801	32654000	*	0.691942	0.992852	-1.66909	19	32620005	32667187	+	ENSMUSG00000024899	0	1643.96	1.15518	0.208123	0.114408	1.81914	0.0688902	0.209855	Papss2	protein_coding	3'-phosphoadenosine 5'-phosphosulfate synthase 2
19	32653901	32654100	*	0.369479	0.992852	2.94307	19	32620005	32667187	+	ENSMUSG00000024899	0	1643.96	1.15518	0.208123	0.114408	1.81914	0.0688902	0.209855	Papss2	protein_coding	3'-phosphoadenosine 5'-phosphosulfate synthase 2
19	32654001	32654200	*	0.369479	0.992852	2.94307	19	32620005	32667187	+	ENSMUSG00000024899	0	1643.96	1.15518	0.208123	0.114408	1.81914	0.0688902	0.209855	Papss2	protein_coding	3'-phosphoadenosine 5'-phosphosulfate synthase 2
19	32654101	32654300	*	0.483342	0.992852	-1.78298	19	32620005	32667187	+	ENSMUSG00000024899	0	1643.96	1.15518	0.208123	0.114408	1.81914	0.0688902	0.209855	Papss2	protein_coding	3'-phosphoadenosine 5'-phosphosulfate synthase 2
19	32654201	32654400	*	0.483342	0.992852	-1.78298	19	32620005	32667187	+	ENSMUSG00000024899	0	1643.96	1.15518	0.208123	0.114408	1.81914	0.0688902	0.209855	Papss2	protein_coding	3'-phosphoadenosine 5'-phosphosulfate synthase 2
19	32654301	32654500	*	0.0710197	0.908368	-7.05816	19	32620005	32667187	+	ENSMUSG00000024899	0	1643.96	1.15518	0.208123	0.114408	1.81914	0.0688902	0.209855	Papss2	protein_coding	3'-phosphoadenosine 5'-phosphosulfate synthase 2
19	32654401	32654600	*	0.0710197	0.908368	-7.05816	19	32620005	32667187	+	ENSMUSG00000024899	0	1643.96	1.15518	0.208123	0.114408	1.81914	0.0688902	0.209855	Papss2	protein_coding	3'-phosphoadenosine 5'-phosphosulfate synthase 2
19	32710401	32710600	*	0.268376	0.985503	3.81773	19	32672563	32712298	-	ENSMUSG00000013662	0	2403.09	1.19715	0.259603	0.0589239	4.40574	1.05425e-05	0.00150007	Atad1	protein_coding	ATPase family, AAA domain containing 1
19	32710501	32710700	*	0.628389	0.992852	2.00818	19	32672563	32712298	-	ENSMUSG00000013662	0	2403.09	1.19715	0.259603	0.0589239	4.40574	1.05425e-05	0.00150007	Atad1	protein_coding	ATPase family, AAA domain containing 1
19	32711501	32711700	*	0.812823	0.992852	0.421686	19	32672563	32712298	-	ENSMUSG00000013662	0	2403.09	1.19715	0.259603	0.0589239	4.40574	1.05425e-05	0.00150007	Atad1	protein_coding	ATPase family, AAA domain containing 1
19	32711601	32711800	*	0.295206	0.987461	0.702016	19	32672563	32712298	-	ENSMUSG00000013662	0	2403.09	1.19715	0.259603	0.0589239	4.40574	1.05425e-05	0.00150007	Atad1	protein_coding	ATPase family, AAA domain containing 1
19	32712401	32712600	*	0.276263	0.986293	-0.858323	19	32672563	32712298	-	ENSMUSG00000013662	-104	2403.09	1.19715	0.259603	0.0589239	4.40574	1.05425e-05	0.00150007	Atad1	protein_coding	ATPase family, AAA domain containing 1
19	32712501	32712700	*	0.781571	0.992852	0.217033	19	32672563	32712298	-	ENSMUSG00000013662	-204	2403.09	1.19715	0.259603	0.0589239	4.40574	1.05425e-05	0.00150007	Atad1	protein_coding	ATPase family, AAA domain containing 1
19	32712601	32712800	*	0.0348428	0.837538	1.26229	19	32672563	32712298	-	ENSMUSG00000013662	-304	2403.09	1.19715	0.259603	0.0589239	4.40574	1.05425e-05	0.00150007	Atad1	protein_coding	ATPase family, AAA domain containing 1
19	32712701	32712900	*	0.0772229	0.912952	1.40867	19	32672563	32712298	-	ENSMUSG00000013662	-404	2403.09	1.19715	0.259603	0.0589239	4.40574	1.05425e-05	0.00150007	Atad1	protein_coding	ATPase family, AAA domain containing 1
19	32712801	32713000	*	0.949535	0.992852	0.096365	19	32672563	32712298	-	ENSMUSG00000013662	-504	2403.09	1.19715	0.259603	0.0589239	4.40574	1.05425e-05	0.00150007	Atad1	protein_coding	ATPase family, AAA domain containing 1
19	32712901	32713100	*	0.859632	0.992852	-0.316912	19	32672563	32712298	-	ENSMUSG00000013662	-604	2403.09	1.19715	0.259603	0.0589239	4.40574	1.05425e-05	0.00150007	Atad1	protein_coding	ATPase family, AAA domain containing 1
19	32713001	32713200	*	0.0908181	0.923495	-12.0652	19	32672563	32712298	-	ENSMUSG00000013662	-704	2403.09	1.19715	0.259603	0.0589239	4.40574	1.05425e-05	0.00150007	Atad1	protein_coding	ATPase family, AAA domain containing 1
19	32713101	32713300	*	0.0908181	0.923495	-12.0652	19	32672563	32712298	-	ENSMUSG00000013662	-804	2403.09	1.19715	0.259603	0.0589239	4.40574	1.05425e-05	0.00150007	Atad1	protein_coding	ATPase family, AAA domain containing 1
19	32755601	32755800	*	0.378164	0.992852	-1.3773	19	32757497	32826160	+	ENSMUSG00000013663	-1698	2914.02	1.18697	0.247285	0.109646	2.2553	0.0241148	0.110933	Pten	protein_coding	phosphatase and tensin homolog
19	32755701	32755900	*	0.947594	0.992852	-0.0400314	19	32757497	32826160	+	ENSMUSG00000013663	-1598	2914.02	1.18697	0.247285	0.109646	2.2553	0.0241148	0.110933	Pten	protein_coding	phosphatase and tensin homolog
19	32755801	32756000	*	0.588023	0.992852	-0.25787	19	32757497	32826160	+	ENSMUSG00000013663	-1498	2914.02	1.18697	0.247285	0.109646	2.2553	0.0241148	0.110933	Pten	protein_coding	phosphatase and tensin homolog
19	32755901	32756100	*	0.100961	0.932837	-1.03472	19	32757497	32826160	+	ENSMUSG00000013663	-1398	2914.02	1.18697	0.247285	0.109646	2.2553	0.0241148	0.110933	Pten	protein_coding	phosphatase and tensin homolog
19	32758301	32758500	*	0.309666	0.989644	-0.506275	19	32757497	32826160	+	ENSMUSG00000013663	0	2914.02	1.18697	0.247285	0.109646	2.2553	0.0241148	0.110933	Pten	protein_coding	phosphatase and tensin homolog
19	32758401	32758600	*	0.274389	0.985798	-0.442694	19	32757497	32826160	+	ENSMUSG00000013663	0	2914.02	1.18697	0.247285	0.109646	2.2553	0.0241148	0.110933	Pten	protein_coding	phosphatase and tensin homolog
19	32758501	32758700	*	0.185446	0.972016	-0.552735	19	32757497	32826160	+	ENSMUSG00000013663	0	2914.02	1.18697	0.247285	0.109646	2.2553	0.0241148	0.110933	Pten	protein_coding	phosphatase and tensin homolog
19	32758601	32758800	*	0.256428	0.984489	-0.455828	19	32757497	32826160	+	ENSMUSG00000013663	0	2914.02	1.18697	0.247285	0.109646	2.2553	0.0241148	0.110933	Pten	protein_coding	phosphatase and tensin homolog
19	32758701	32758900	*	0.851657	0.992852	-0.0781274	19	32757497	32826160	+	ENSMUSG00000013663	0	2914.02	1.18697	0.247285	0.109646	2.2553	0.0241148	0.110933	Pten	protein_coding	phosphatase and tensin homolog
19	32762501	32762700	*	0.899641	0.992852	0.255013	19	32757497	32826160	+	ENSMUSG00000013663	0	2914.02	1.18697	0.247285	0.109646	2.2553	0.0241148	0.110933	Pten	protein_coding	phosphatase and tensin homolog
19	32762601	32762800	*	0.7292	0.992852	0.542336	19	32757497	32826160	+	ENSMUSG00000013663	0	2914.02	1.18697	0.247285	0.109646	2.2553	0.0241148	0.110933	Pten	protein_coding	phosphatase and tensin homolog
19	32762701	32762900	*	0.690717	0.992852	0.871927	19	32757497	32826160	+	ENSMUSG00000013663	0	2914.02	1.18697	0.247285	0.109646	2.2553	0.0241148	0.110933	Pten	protein_coding	phosphatase and tensin homolog
19	32792701	32792900	*	0.818258	0.992852	0.409446	19	32757497	32826160	+	ENSMUSG00000013663	0	2914.02	1.18697	0.247285	0.109646	2.2553	0.0241148	0.110933	Pten	protein_coding	phosphatase and tensin homolog
19	32792801	32793000	*	0.837984	0.992852	-0.339702	19	32757497	32826160	+	ENSMUSG00000013663	0	2914.02	1.18697	0.247285	0.109646	2.2553	0.0241148	0.110933	Pten	protein_coding	phosphatase and tensin homolog
19	32808601	32808800	*	0.120597	0.946899	-3.02605	19	32757497	32826160	+	ENSMUSG00000013663	0	2914.02	1.18697	0.247285	0.109646	2.2553	0.0241148	0.110933	Pten	protein_coding	phosphatase and tensin homolog
19	32808701	32808900	*	0.547125	0.992852	-1.31819	19	32757497	32826160	+	ENSMUSG00000013663	0	2914.02	1.18697	0.247285	0.109646	2.2553	0.0241148	0.110933	Pten	protein_coding	phosphatase and tensin homolog
19	32808801	32809000	*	0.245512	0.983401	-4.8208	19	32757497	32826160	+	ENSMUSG00000013663	0	2914.02	1.18697	0.247285	0.109646	2.2553	0.0241148	0.110933	Pten	protein_coding	phosphatase and tensin homolog
19	33222701	33222900	*	0.279936	0.986679	5.33496	19	33137747	33392295	-	ENSMUSG00000071573	0	71.1946	0.830423	-0.268082	0.124545	-2.15249	0.0313584	0.130653	Rnls	protein_coding	renalase, FAD-dependent amine oxidase
19	33222801	33223000	*	0.343106	0.992089	-2.97188	19	33137747	33392295	-	ENSMUSG00000071573	0	71.1946	0.830423	-0.268082	0.124545	-2.15249	0.0313584	0.130653	Rnls	protein_coding	renalase, FAD-dependent amine oxidase
19	33222901	33223100	*	0.90344	0.992852	0.199456	19	33137747	33392295	-	ENSMUSG00000071573	0	71.1946	0.830423	-0.268082	0.124545	-2.15249	0.0313584	0.130653	Rnls	protein_coding	renalase, FAD-dependent amine oxidase
19	33223001	33223200	*	0.315289	0.98977	1.55014	19	33137747	33392295	-	ENSMUSG00000071573	0	71.1946	0.830423	-0.268082	0.124545	-2.15249	0.0313584	0.130653	Rnls	protein_coding	renalase, FAD-dependent amine oxidase
19	33223701	33223900	*	0.773242	0.992852	1.94138	19	33137747	33392295	-	ENSMUSG00000071573	0	71.1946	0.830423	-0.268082	0.124545	-2.15249	0.0313584	0.130653	Rnls	protein_coding	renalase, FAD-dependent amine oxidase
19	33223801	33224000	*	0.592754	0.992852	3.04404	19	33137747	33392295	-	ENSMUSG00000071573	0	71.1946	0.830423	-0.268082	0.124545	-2.15249	0.0313584	0.130653	Rnls	protein_coding	renalase, FAD-dependent amine oxidase
19	33223901	33224100	*	0.814553	0.992852	0.677672	19	33137747	33392295	-	ENSMUSG00000071573	0	71.1946	0.830423	-0.268082	0.124545	-2.15249	0.0313584	0.130653	Rnls	protein_coding	renalase, FAD-dependent amine oxidase
19	33224001	33224200	*	0.166359	0.966622	-1.92461	19	33137747	33392295	-	ENSMUSG00000071573	0	71.1946	0.830423	-0.268082	0.124545	-2.15249	0.0313584	0.130653	Rnls	protein_coding	renalase, FAD-dependent amine oxidase
19	33226001	33226200	*	0.0963545	0.929172	7.53968	19	33137747	33392295	-	ENSMUSG00000071573	0	71.1946	0.830423	-0.268082	0.124545	-2.15249	0.0313584	0.130653	Rnls	protein_coding	renalase, FAD-dependent amine oxidase
19	33226101	33226300	*	0.594091	0.992852	2.04197	19	33137747	33392295	-	ENSMUSG00000071573	0	71.1946	0.830423	-0.268082	0.124545	-2.15249	0.0313584	0.130653	Rnls	protein_coding	renalase, FAD-dependent amine oxidase
19	33226201	33226400	*	0.975997	0.992852	-0.151594	19	33137747	33392295	-	ENSMUSG00000071573	0	71.1946	0.830423	-0.268082	0.124545	-2.15249	0.0313584	0.130653	Rnls	protein_coding	renalase, FAD-dependent amine oxidase
19	33240801	33241000	*	0.66898	0.992852	3.09173	19	33137747	33392295	-	ENSMUSG00000071573	0	71.1946	0.830423	-0.268082	0.124545	-2.15249	0.0313584	0.130653	Rnls	protein_coding	renalase, FAD-dependent amine oxidase
19	33240901	33241100	*	0.66898	0.992852	3.09173	19	33137747	33392295	-	ENSMUSG00000071573	0	71.1946	0.830423	-0.268082	0.124545	-2.15249	0.0313584	0.130653	Rnls	protein_coding	renalase, FAD-dependent amine oxidase
19	33264801	33265000	*	0.335059	0.991723	-5.9505	19	33137747	33392295	-	ENSMUSG00000071573	0	71.1946	0.830423	-0.268082	0.124545	-2.15249	0.0313584	0.130653	Rnls	protein_coding	renalase, FAD-dependent amine oxidase
19	33264901	33265100	*	0.335059	0.991723	-5.9505	19	33137747	33392295	-	ENSMUSG00000071573	0	71.1946	0.830423	-0.268082	0.124545	-2.15249	0.0313584	0.130653	Rnls	protein_coding	renalase, FAD-dependent amine oxidase
19	33268201	33268400	*	0.811297	0.992852	-0.653184	19	33137747	33392295	-	ENSMUSG00000071573	0	71.1946	0.830423	-0.268082	0.124545	-2.15249	0.0313584	0.130653	Rnls	protein_coding	renalase, FAD-dependent amine oxidase
19	33268301	33268500	*	0.543696	0.992852	1.87081	19	33137747	33392295	-	ENSMUSG00000071573	0	71.1946	0.830423	-0.268082	0.124545	-2.15249	0.0313584	0.130653	Rnls	protein_coding	renalase, FAD-dependent amine oxidase
19	33286001	33286200	*	0.815552	0.992852	1.26449	19	33137747	33392295	-	ENSMUSG00000071573	0	71.1946	0.830423	-0.268082	0.124545	-2.15249	0.0313584	0.130653	Rnls	protein_coding	renalase, FAD-dependent amine oxidase
19	33286101	33286300	*	0.874608	0.992852	-0.706658	19	33137747	33392295	-	ENSMUSG00000071573	0	71.1946	0.830423	-0.268082	0.124545	-2.15249	0.0313584	0.130653	Rnls	protein_coding	renalase, FAD-dependent amine oxidase
19	33296401	33296600	*	0.568013	0.992852	3.48578	19	33137747	33392295	-	ENSMUSG00000071573	0	71.1946	0.830423	-0.268082	0.124545	-2.15249	0.0313584	0.130653	Rnls	protein_coding	renalase, FAD-dependent amine oxidase
19	33366701	33366900	*	0.124339	0.948863	0.682594	19	33137747	33392295	-	ENSMUSG00000071573	0	71.1946	0.830423	-0.268082	0.124545	-2.15249	0.0313584	0.130653	Rnls	protein_coding	renalase, FAD-dependent amine oxidase
19	33366801	33367000	*	0.545995	0.992852	0.969525	19	33137747	33392295	-	ENSMUSG00000071573	0	71.1946	0.830423	-0.268082	0.124545	-2.15249	0.0313584	0.130653	Rnls	protein_coding	renalase, FAD-dependent amine oxidase
19	33366901	33367100	*	0.67405	0.992852	1.7529	19	33137747	33392295	-	ENSMUSG00000071573	0	71.1946	0.830423	-0.268082	0.124545	-2.15249	0.0313584	0.130653	Rnls	protein_coding	renalase, FAD-dependent amine oxidase
19	33391301	33391500	*	0.240148	0.983283	6.84594	19	33137747	33392295	-	ENSMUSG00000071573	0	71.1946	0.830423	-0.268082	0.124545	-2.15249	0.0313584	0.130653	Rnls	protein_coding	renalase, FAD-dependent amine oxidase
19	33391401	33391600	*	0.58068	0.992852	0.979858	19	33137747	33392295	-	ENSMUSG00000071573	0	71.1946	0.830423	-0.268082	0.124545	-2.15249	0.0313584	0.130653	Rnls	protein_coding	renalase, FAD-dependent amine oxidase
19	33391501	33391700	*	0.568261	0.992852	-0.67971	19	33137747	33392295	-	ENSMUSG00000071573	0	71.1946	0.830423	-0.268082	0.124545	-2.15249	0.0313584	0.130653	Rnls	protein_coding	renalase, FAD-dependent amine oxidase
19	33391601	33391800	*	0.258376	0.984489	0.78009	19	33137747	33392295	-	ENSMUSG00000071573	0	71.1946	0.830423	-0.268082	0.124545	-2.15249	0.0313584	0.130653	Rnls	protein_coding	renalase, FAD-dependent amine oxidase
19	33391801	33392000	*	0.318218	0.989771	-0.455059	19	33137747	33392295	-	ENSMUSG00000071573	0	71.1946	0.830423	-0.268082	0.124545	-2.15249	0.0313584	0.130653	Rnls	protein_coding	renalase, FAD-dependent amine oxidase
19	33391901	33392100	*	0.605893	0.992852	-0.168287	19	33137747	33392295	-	ENSMUSG00000071573	0	71.1946	0.830423	-0.268082	0.124545	-2.15249	0.0313584	0.130653	Rnls	protein_coding	renalase, FAD-dependent amine oxidase
19	33392001	33392200	*	0.625567	0.992852	0.164967	19	33137747	33392295	-	ENSMUSG00000071573	0	71.1946	0.830423	-0.268082	0.124545	-2.15249	0.0313584	0.130653	Rnls	protein_coding	renalase, FAD-dependent amine oxidase
19	33392101	33392300	*	0.247689	0.983401	0.583285	19	33137747	33392295	-	ENSMUSG00000071573	0	71.1946	0.830423	-0.268082	0.124545	-2.15249	0.0313584	0.130653	Rnls	protein_coding	renalase, FAD-dependent amine oxidase
19	33589301	33589500	*	0.416099	0.992852	3.13001	19	33517740	33761951	-	ENSMUSG00000024766	0	636.735	1.0084	0.0120647	0.101302	0.119096	0.905199	0.955734	Lipo3	protein_coding	lipase, member O3
19	33589401	33589600	*	0.416099	0.992852	3.13001	19	33517740	33761951	-	ENSMUSG00000024766	0	636.735	1.0084	0.0120647	0.101302	0.119096	0.905199	0.955734	Lipo3	protein_coding	lipase, member O3
19	33589501	33589700	*	0.679207	0.992852	-1.04167	19	33517740	33761951	-	ENSMUSG00000024766	0	636.735	1.0084	0.0120647	0.101302	0.119096	0.905199	0.955734	Lipo3	protein_coding	lipase, member O3
19	33589601	33589800	*	0.788222	0.992852	0.451558	19	33517740	33761951	-	ENSMUSG00000024766	0	636.735	1.0084	0.0120647	0.101302	0.119096	0.905199	0.955734	Lipo3	protein_coding	lipase, member O3
19	33761001	33761200	*	0.0503558	0.875527	-6.64336	19	33517740	33761951	-	ENSMUSG00000024766	0	636.735	1.0084	0.0120647	0.101302	0.119096	0.905199	0.955734	Lipo3	protein_coding	lipase, member O3
19	33761001	33761200	*	0.0503558	0.875527	-6.64336	19	33719674	33761949	-	ENSMUSG00000087303	0	5.88138	1.58831	0.667491	0.418738	1.59406	0.110924	0.283384	Lipo2	protein_coding	lipase, member O2
19	33761101	33761300	*	0.0311188	0.828649	-6.57854	19	33517740	33761951	-	ENSMUSG00000024766	0	636.735	1.0084	0.0120647	0.101302	0.119096	0.905199	0.955734	Lipo3	protein_coding	lipase, member O3
19	33761101	33761300	*	0.0311188	0.828649	-6.57854	19	33719674	33761949	-	ENSMUSG00000087303	0	5.88138	1.58831	0.667491	0.418738	1.59406	0.110924	0.283384	Lipo2	protein_coding	lipase, member O2
19	33761201	33761400	*	0.72185	0.992852	1.61694	19	33517740	33761951	-	ENSMUSG00000024766	0	636.735	1.0084	0.0120647	0.101302	0.119096	0.905199	0.955734	Lipo3	protein_coding	lipase, member O3
19	33761201	33761400	*	0.72185	0.992852	1.61694	19	33719674	33761949	-	ENSMUSG00000087303	0	5.88138	1.58831	0.667491	0.418738	1.59406	0.110924	0.283384	Lipo2	protein_coding	lipase, member O2
19	34191501	34191700	*	0.675792	0.992852	-0.903638	19	34192229	34240333	+	ENSMUSG00000024776	-530	1228.5	0.988173	-0.0171638	0.179783	-0.0954695	0.923942	0.965147	Stambpl1	protein_coding	STAM binding protein like 1
19	34191601	34191800	*	0.858484	0.992852	0.324855	19	34192229	34240333	+	ENSMUSG00000024776	-430	1228.5	0.988173	-0.0171638	0.179783	-0.0954695	0.923942	0.965147	Stambpl1	protein_coding	STAM binding protein like 1
19	34191701	34191900	*	0.863003	0.992852	0.305836	19	34192229	34240333	+	ENSMUSG00000024776	-330	1228.5	0.988173	-0.0171638	0.179783	-0.0954695	0.923942	0.965147	Stambpl1	protein_coding	STAM binding protein like 1
19	34191801	34192000	*	0.534738	0.992852	-1.09567	19	34192229	34240333	+	ENSMUSG00000024776	-230	1228.5	0.988173	-0.0171638	0.179783	-0.0954695	0.923942	0.965147	Stambpl1	protein_coding	STAM binding protein like 1
19	34191901	34192100	*	0.446499	0.992852	-1.9399	19	34192229	34240333	+	ENSMUSG00000024776	-130	1228.5	0.988173	-0.0171638	0.179783	-0.0954695	0.923942	0.965147	Stambpl1	protein_coding	STAM binding protein like 1
19	34194101	34194300	*	0.414823	0.992852	4.61734	19	34192229	34240333	+	ENSMUSG00000024776	0	1228.5	0.988173	-0.0171638	0.179783	-0.0954695	0.923942	0.965147	Stambpl1	protein_coding	STAM binding protein like 1
19	34194201	34194400	*	0.45604	0.992852	4.52196	19	34192229	34240333	+	ENSMUSG00000024776	0	1228.5	0.988173	-0.0171638	0.179783	-0.0954695	0.923942	0.965147	Stambpl1	protein_coding	STAM binding protein like 1
19	34212601	34212800	*	0.890425	0.992852	0.199716	19	34192229	34240333	+	ENSMUSG00000024776	0	1228.5	0.988173	-0.0171638	0.179783	-0.0954695	0.923942	0.965147	Stambpl1	protein_coding	STAM binding protein like 1
19	34212701	34212900	*	0.242714	0.983401	-1.96225	19	34192229	34240333	+	ENSMUSG00000024776	0	1228.5	0.988173	-0.0171638	0.179783	-0.0954695	0.923942	0.965147	Stambpl1	protein_coding	STAM binding protein like 1
19	34212801	34213000	*	0.455685	0.992852	-1.58008	19	34192229	34240333	+	ENSMUSG00000024776	0	1228.5	0.988173	-0.0171638	0.179783	-0.0954695	0.923942	0.965147	Stambpl1	protein_coding	STAM binding protein like 1
19	34212901	34213100	*	0.70606	0.992852	0.57547	19	34192229	34240333	+	ENSMUSG00000024776	0	1228.5	0.988173	-0.0171638	0.179783	-0.0954695	0.923942	0.965147	Stambpl1	protein_coding	STAM binding protein like 1
19	34213001	34213200	*	0.955822	0.992852	-0.131988	19	34192229	34240333	+	ENSMUSG00000024776	0	1228.5	0.988173	-0.0171638	0.179783	-0.0954695	0.923942	0.965147	Stambpl1	protein_coding	STAM binding protein like 1
19	34213101	34213300	*	0.764484	0.992852	-1.17157	19	34192229	34240333	+	ENSMUSG00000024776	0	1228.5	0.988173	-0.0171638	0.179783	-0.0954695	0.923942	0.965147	Stambpl1	protein_coding	STAM binding protein like 1
19	34234001	34234200	*	0.748327	0.992852	1.19127	19	34192229	34240333	+	ENSMUSG00000024776	0	1228.5	0.988173	-0.0171638	0.179783	-0.0954695	0.923942	0.965147	Stambpl1	protein_coding	STAM binding protein like 1
19	34234101	34234300	*	0.610335	0.992852	-1.54346	19	34192229	34240333	+	ENSMUSG00000024776	0	1228.5	0.988173	-0.0171638	0.179783	-0.0954695	0.923942	0.965147	Stambpl1	protein_coding	STAM binding protein like 1
19	34234201	34234400	*	0.841888	0.992852	0.939655	19	34192229	34240333	+	ENSMUSG00000024776	0	1228.5	0.988173	-0.0171638	0.179783	-0.0954695	0.923942	0.965147	Stambpl1	protein_coding	STAM binding protein like 1
19	34241101	34241300	*	0.131766	0.952472	-5.62955	19	34241090	34255336	-	ENSMUSG00000035783	0	151004	1.32835	0.40964	0.156397	2.61923	0.00881287	0.0611161	Acta2	protein_coding	actin, alpha 2, smooth muscle, aorta
19	34241101	34241300	*	0.131766	0.952472	-5.62955	19	34192229	34240333	+	ENSMUSG00000024776	769	1228.5	0.988173	-0.0171638	0.179783	-0.0954695	0.923942	0.965147	Stambpl1	protein_coding	STAM binding protein like 1
19	34241201	34241400	*	0.404056	0.992852	-1.81005	19	34241090	34255336	-	ENSMUSG00000035783	0	151004	1.32835	0.40964	0.156397	2.61923	0.00881287	0.0611161	Acta2	protein_coding	actin, alpha 2, smooth muscle, aorta
19	34241201	34241400	*	0.404056	0.992852	-1.81005	19	34192229	34240333	+	ENSMUSG00000024776	869	1228.5	0.988173	-0.0171638	0.179783	-0.0954695	0.923942	0.965147	Stambpl1	protein_coding	STAM binding protein like 1
19	34241301	34241500	*	0.611013	0.992852	-1.30278	19	34241090	34255336	-	ENSMUSG00000035783	0	151004	1.32835	0.40964	0.156397	2.61923	0.00881287	0.0611161	Acta2	protein_coding	actin, alpha 2, smooth muscle, aorta
19	34241301	34241500	*	0.611013	0.992852	-1.30278	19	34192229	34240333	+	ENSMUSG00000024776	969	1228.5	0.988173	-0.0171638	0.179783	-0.0954695	0.923942	0.965147	Stambpl1	protein_coding	STAM binding protein like 1
19	34244501	34244700	*	0.510395	0.992852	1.20872	19	34241090	34255336	-	ENSMUSG00000035783	0	151004	1.32835	0.40964	0.156397	2.61923	0.00881287	0.0611161	Acta2	protein_coding	actin, alpha 2, smooth muscle, aorta
19	34244601	34244800	*	0.887932	0.992852	0.291106	19	34241090	34255336	-	ENSMUSG00000035783	0	151004	1.32835	0.40964	0.156397	2.61923	0.00881287	0.0611161	Acta2	protein_coding	actin, alpha 2, smooth muscle, aorta
19	34255201	34255400	*	0.941622	0.992852	0.0975322	19	34241090	34255336	-	ENSMUSG00000035783	0	151004	1.32835	0.40964	0.156397	2.61923	0.00881287	0.0611161	Acta2	protein_coding	actin, alpha 2, smooth muscle, aorta
19	34255301	34255500	*	0.354688	0.992585	-1.19843	19	34241090	34255336	-	ENSMUSG00000035783	0	151004	1.32835	0.40964	0.156397	2.61923	0.00881287	0.0611161	Acta2	protein_coding	actin, alpha 2, smooth muscle, aorta
19	34255401	34255600	*	0.790748	0.992852	-0.347086	19	34241090	34255336	-	ENSMUSG00000035783	-66	151004	1.32835	0.40964	0.156397	2.61923	0.00881287	0.0611161	Acta2	protein_coding	actin, alpha 2, smooth muscle, aorta
19	34292301	34292500	*	0.0272147	0.813718	-9.11653	19	34290659	34327770	+	ENSMUSG00000024778	0	293.667	0.744472	-0.42571	0.21819	-1.9511	0.0510452	0.173838	Fas	protein_coding	Fas (TNF receptor superfamily member 6)
19	34292401	34292600	*	0.0272147	0.813718	-9.11653	19	34290659	34327770	+	ENSMUSG00000024778	0	293.667	0.744472	-0.42571	0.21819	-1.9511	0.0510452	0.173838	Fas	protein_coding	Fas (TNF receptor superfamily member 6)
19	34475101	34475300	*	0.430382	0.992852	-0.5307	19	34473786	34475135	-	ENSMUSG00000050370	0	180.164	0.93589	-0.0955889	0.450717	-0.212082	0.832043	0.91697	Ch25h	protein_coding	cholesterol 25-hydroxylase
19	34475101	34475300	*	0.430382	0.992852	-0.5307	19	34474808	34481546	+	ENSMUSG00000097558	0	29.1533	1.06942	0.0968248	0.354938	0.272794	0.785012	0.890243	Gm26902	lincRNA	predicted gene, 26902
19	34475201	34475400	*	0.00177788	0.480061	-1.49241	19	34474808	34481546	+	ENSMUSG00000097558	0	29.1533	1.06942	0.0968248	0.354938	0.272794	0.785012	0.890243	Gm26902	lincRNA	predicted gene, 26902
19	34475201	34475400	*	0.00177788	0.480061	-1.49241	19	34473786	34475135	-	ENSMUSG00000050370	-67	180.164	0.93589	-0.0955889	0.450717	-0.212082	0.832043	0.91697	Ch25h	protein_coding	cholesterol 25-hydroxylase
19	34475301	34475500	*	0.00328688	0.561536	-2.09176	19	34474808	34481546	+	ENSMUSG00000097558	0	29.1533	1.06942	0.0968248	0.354938	0.272794	0.785012	0.890243	Gm26902	lincRNA	predicted gene, 26902
19	34475301	34475500	*	0.00328688	0.561536	-2.09176	19	34473786	34475135	-	ENSMUSG00000050370	-167	180.164	0.93589	-0.0955889	0.450717	-0.212082	0.832043	0.91697	Ch25h	protein_coding	cholesterol 25-hydroxylase
19	34517101	34517300	*	0.395883	0.992852	-6.63534	19	34492318	34527474	-	ENSMUSG00000024781	0	2772.43	0.965472	-0.0506939	0.162641	-0.311692	0.755275	0.87022	Lipa	protein_coding	lysosomal acid lipase A
19	34517201	34517400	*	0.355506	0.992585	-6.47149	19	34492318	34527474	-	ENSMUSG00000024781	0	2772.43	0.965472	-0.0506939	0.162641	-0.311692	0.755275	0.87022	Lipa	protein_coding	lysosomal acid lipase A
19	34517301	34517500	*	0.577642	0.992852	2.11786	19	34492318	34527474	-	ENSMUSG00000024781	0	2772.43	0.965472	-0.0506939	0.162641	-0.311692	0.755275	0.87022	Lipa	protein_coding	lysosomal acid lipase A
19	34517401	34517600	*	0.577642	0.992852	2.11786	19	34492318	34527474	-	ENSMUSG00000024781	0	2772.43	0.965472	-0.0506939	0.162641	-0.311692	0.755275	0.87022	Lipa	protein_coding	lysosomal acid lipase A
19	34518801	34519000	*	0.766735	0.992852	0.792553	19	34492318	34527474	-	ENSMUSG00000024781	0	2772.43	0.965472	-0.0506939	0.162641	-0.311692	0.755275	0.87022	Lipa	protein_coding	lysosomal acid lipase A
19	34518901	34519100	*	0.766735	0.992852	0.792553	19	34492318	34527474	-	ENSMUSG00000024781	0	2772.43	0.965472	-0.0506939	0.162641	-0.311692	0.755275	0.87022	Lipa	protein_coding	lysosomal acid lipase A
19	34519001	34519200	*	0.098172	0.930493	9.96833	19	34492318	34527474	-	ENSMUSG00000024781	0	2772.43	0.965472	-0.0506939	0.162641	-0.311692	0.755275	0.87022	Lipa	protein_coding	lysosomal acid lipase A
19	34519101	34519300	*	0.23308	0.981787	6.74648	19	34492318	34527474	-	ENSMUSG00000024781	0	2772.43	0.965472	-0.0506939	0.162641	-0.311692	0.755275	0.87022	Lipa	protein_coding	lysosomal acid lipase A
19	34526201	34526400	*	0.513894	0.992852	1.09091	19	34492318	34527474	-	ENSMUSG00000024781	0	2772.43	0.965472	-0.0506939	0.162641	-0.311692	0.755275	0.87022	Lipa	protein_coding	lysosomal acid lipase A
19	34526301	34526500	*	0.236491	0.982015	1.49212	19	34492318	34527474	-	ENSMUSG00000024781	0	2772.43	0.965472	-0.0506939	0.162641	-0.311692	0.755275	0.87022	Lipa	protein_coding	lysosomal acid lipase A
19	34526401	34526600	*	0.421826	0.992852	1.50662	19	34492318	34527474	-	ENSMUSG00000024781	0	2772.43	0.965472	-0.0506939	0.162641	-0.311692	0.755275	0.87022	Lipa	protein_coding	lysosomal acid lipase A
19	34526501	34526700	*	0.820522	0.992852	0.494728	19	34492318	34527474	-	ENSMUSG00000024781	0	2772.43	0.965472	-0.0506939	0.162641	-0.311692	0.755275	0.87022	Lipa	protein_coding	lysosomal acid lipase A
19	34526601	34526800	*	0.79386	0.992852	-0.164908	19	34492318	34527474	-	ENSMUSG00000024781	0	2772.43	0.965472	-0.0506939	0.162641	-0.311692	0.755275	0.87022	Lipa	protein_coding	lysosomal acid lipase A
19	34526701	34526900	*	0.668427	0.992852	-0.242448	19	34492318	34527474	-	ENSMUSG00000024781	0	2772.43	0.965472	-0.0506939	0.162641	-0.311692	0.755275	0.87022	Lipa	protein_coding	lysosomal acid lipase A
19	34526801	34527000	*	0.00627421	0.644259	-1.4699	19	34492318	34527474	-	ENSMUSG00000024781	0	2772.43	0.965472	-0.0506939	0.162641	-0.311692	0.755275	0.87022	Lipa	protein_coding	lysosomal acid lipase A
19	34526901	34527100	*	0.112136	0.942371	-0.919577	19	34492318	34527474	-	ENSMUSG00000024781	0	2772.43	0.965472	-0.0506939	0.162641	-0.311692	0.755275	0.87022	Lipa	protein_coding	lysosomal acid lipase A
19	34527001	34527200	*	0.194602	0.975555	-0.875216	19	34492318	34527474	-	ENSMUSG00000024781	0	2772.43	0.965472	-0.0506939	0.162641	-0.311692	0.755275	0.87022	Lipa	protein_coding	lysosomal acid lipase A
19	34550101	34550300	*	0.244525	0.983401	-5.85354	19	34550694	34576419	+	ENSMUSG00000045932	-395	203.85	0.982424	-0.0255829	0.205674	-0.124386	0.90101	0.953362	Ifit2	protein_coding	interferon-induced protein with tetratricopeptide repeats 2
19	34550201	34550400	*	0.219001	0.979606	-4.41344	19	34550694	34576419	+	ENSMUSG00000045932	-295	203.85	0.982424	-0.0255829	0.205674	-0.124386	0.90101	0.953362	Ifit2	protein_coding	interferon-induced protein with tetratricopeptide repeats 2
19	34550301	34550500	*	0.374069	0.992852	-2.82801	19	34550694	34576419	+	ENSMUSG00000045932	-195	203.85	0.982424	-0.0255829	0.205674	-0.124386	0.90101	0.953362	Ifit2	protein_coding	interferon-induced protein with tetratricopeptide repeats 2
19	34550401	34550600	*	0.121244	0.946956	-0.938967	19	34550694	34576419	+	ENSMUSG00000045932	-95	203.85	0.982424	-0.0255829	0.205674	-0.124386	0.90101	0.953362	Ifit2	protein_coding	interferon-induced protein with tetratricopeptide repeats 2
19	34550501	34550700	*	0.17816	0.970214	-0.907788	19	34550694	34576419	+	ENSMUSG00000045932	0	203.85	0.982424	-0.0255829	0.205674	-0.124386	0.90101	0.953362	Ifit2	protein_coding	interferon-induced protein with tetratricopeptide repeats 2
19	34550601	34550800	*	0.151246	0.962763	-0.904939	19	34550694	34576419	+	ENSMUSG00000045932	0	203.85	0.982424	-0.0255829	0.205674	-0.124386	0.90101	0.953362	Ifit2	protein_coding	interferon-induced protein with tetratricopeptide repeats 2
19	34550701	34550900	*	0.494932	0.992852	-0.422545	19	34550694	34576419	+	ENSMUSG00000045932	0	203.85	0.982424	-0.0255829	0.205674	-0.124386	0.90101	0.953362	Ifit2	protein_coding	interferon-induced protein with tetratricopeptide repeats 2
19	34550801	34551000	*	0.880487	0.992852	0.0729226	19	34550694	34576419	+	ENSMUSG00000045932	0	203.85	0.982424	-0.0255829	0.205674	-0.124386	0.90101	0.953362	Ifit2	protein_coding	interferon-induced protein with tetratricopeptide repeats 2
19	34550901	34551100	*	0.365673	0.992852	-0.359131	19	34550694	34576419	+	ENSMUSG00000045932	0	203.85	0.982424	-0.0255829	0.205674	-0.124386	0.90101	0.953362	Ifit2	protein_coding	interferon-induced protein with tetratricopeptide repeats 2
19	34551001	34551200	*	0.160048	0.965738	-0.76847	19	34550694	34576419	+	ENSMUSG00000045932	0	203.85	0.982424	-0.0255829	0.205674	-0.124386	0.90101	0.953362	Ifit2	protein_coding	interferon-induced protein with tetratricopeptide repeats 2
19	34613501	34613700	*	0.150747	0.962757	5.0726	19	34607970	34613401	+	ENSMUSG00000062488	101	24.5602	0.649644	-0.622279	0.47454	-1.31133	0.189746	0.390467	Ifit3b	protein_coding	interferon-induced protein with tetratricopeptide repeats 3B
19	34613601	34613800	*	0.150747	0.962757	5.0726	19	34607970	34613401	+	ENSMUSG00000062488	201	24.5602	0.649644	-0.622279	0.47454	-1.31133	0.189746	0.390467	Ifit3b	protein_coding	interferon-induced protein with tetratricopeptide repeats 3B
19	34666301	34666500	*	0.165804	0.966229	-1.0235	19	34668403	34747289	-	ENSMUSG00000009378	1904	14.8926	0.627692	-0.671872	0.378201	-1.77649	0.0756515	0.222029	Slc16a12	protein_coding	solute carrier family 16 (monocarboxylic acid transporters), member 12
19	34711901	34712100	*	0.975158	0.992852	-0.226518	19	34668403	34747289	-	ENSMUSG00000009378	0	14.8926	0.627692	-0.671872	0.378201	-1.77649	0.0756515	0.222029	Slc16a12	protein_coding	solute carrier family 16 (monocarboxylic acid transporters), member 12
19	34712001	34712200	*	0.975158	0.992852	-0.226518	19	34668403	34747289	-	ENSMUSG00000009378	0	14.8926	0.627692	-0.671872	0.378201	-1.77649	0.0756515	0.222029	Slc16a12	protein_coding	solute carrier family 16 (monocarboxylic acid transporters), member 12
19	34716101	34716300	*	0.0826192	0.918758	-11.9706	19	34668403	34747289	-	ENSMUSG00000009378	0	14.8926	0.627692	-0.671872	0.378201	-1.77649	0.0756515	0.222029	Slc16a12	protein_coding	solute carrier family 16 (monocarboxylic acid transporters), member 12
19	34716201	34716400	*	0.255419	0.984489	-7.27918	19	34668403	34747289	-	ENSMUSG00000009378	0	14.8926	0.627692	-0.671872	0.378201	-1.77649	0.0756515	0.222029	Slc16a12	protein_coding	solute carrier family 16 (monocarboxylic acid transporters), member 12
19	34716301	34716500	*	0.877393	0.992852	-1.25371	19	34668403	34747289	-	ENSMUSG00000009378	0	14.8926	0.627692	-0.671872	0.378201	-1.77649	0.0756515	0.222029	Slc16a12	protein_coding	solute carrier family 16 (monocarboxylic acid transporters), member 12
19	34718301	34718500	*	0.861997	0.992852	-0.803075	19	34668403	34747289	-	ENSMUSG00000009378	0	14.8926	0.627692	-0.671872	0.378201	-1.77649	0.0756515	0.222029	Slc16a12	protein_coding	solute carrier family 16 (monocarboxylic acid transporters), member 12
19	34718401	34718600	*	0.61318	0.992852	-1.35701	19	34668403	34747289	-	ENSMUSG00000009378	0	14.8926	0.627692	-0.671872	0.378201	-1.77649	0.0756515	0.222029	Slc16a12	protein_coding	solute carrier family 16 (monocarboxylic acid transporters), member 12
19	34744701	34744900	*	0.682963	0.992852	1.22191	19	34668403	34747289	-	ENSMUSG00000009378	0	14.8926	0.627692	-0.671872	0.378201	-1.77649	0.0756515	0.222029	Slc16a12	protein_coding	solute carrier family 16 (monocarboxylic acid transporters), member 12
19	34744801	34745000	*	0.683106	0.992852	0.733036	19	34668403	34747289	-	ENSMUSG00000009378	0	14.8926	0.627692	-0.671872	0.378201	-1.77649	0.0756515	0.222029	Slc16a12	protein_coding	solute carrier family 16 (monocarboxylic acid transporters), member 12
19	34744901	34745100	*	0.758882	0.992852	0.506875	19	34668403	34747289	-	ENSMUSG00000009378	0	14.8926	0.627692	-0.671872	0.378201	-1.77649	0.0756515	0.222029	Slc16a12	protein_coding	solute carrier family 16 (monocarboxylic acid transporters), member 12
19	34745001	34745200	*	0.758674	0.992852	0.689618	19	34668403	34747289	-	ENSMUSG00000009378	0	14.8926	0.627692	-0.671872	0.378201	-1.77649	0.0756515	0.222029	Slc16a12	protein_coding	solute carrier family 16 (monocarboxylic acid transporters), member 12
19	34745101	34745300	*	0.852515	0.992852	-0.472972	19	34668403	34747289	-	ENSMUSG00000009378	0	14.8926	0.627692	-0.671872	0.378201	-1.77649	0.0756515	0.222029	Slc16a12	protein_coding	solute carrier family 16 (monocarboxylic acid transporters), member 12
19	34745201	34745400	*	0.739378	0.992852	0.796721	19	34668403	34747289	-	ENSMUSG00000009378	0	14.8926	0.627692	-0.671872	0.378201	-1.77649	0.0756515	0.222029	Slc16a12	protein_coding	solute carrier family 16 (monocarboxylic acid transporters), member 12
19	34745301	34745500	*	0.431018	0.992852	2.20917	19	34668403	34747289	-	ENSMUSG00000009378	0	14.8926	0.627692	-0.671872	0.378201	-1.77649	0.0756515	0.222029	Slc16a12	protein_coding	solute carrier family 16 (monocarboxylic acid transporters), member 12
19	34745701	34745900	*	0.0484142	0.873407	-7.26147	19	34668403	34747289	-	ENSMUSG00000009378	0	14.8926	0.627692	-0.671872	0.378201	-1.77649	0.0756515	0.222029	Slc16a12	protein_coding	solute carrier family 16 (monocarboxylic acid transporters), member 12
19	34745801	34746000	*	0.0523187	0.879989	-4.82024	19	34668403	34747289	-	ENSMUSG00000009378	0	14.8926	0.627692	-0.671872	0.378201	-1.77649	0.0756515	0.222029	Slc16a12	protein_coding	solute carrier family 16 (monocarboxylic acid transporters), member 12
19	34746801	34747000	*	0.33616	0.991723	-0.817463	19	34668403	34747289	-	ENSMUSG00000009378	0	14.8926	0.627692	-0.671872	0.378201	-1.77649	0.0756515	0.222029	Slc16a12	protein_coding	solute carrier family 16 (monocarboxylic acid transporters), member 12
19	34746901	34747100	*	0.326165	0.990611	-0.752652	19	34668403	34747289	-	ENSMUSG00000009378	0	14.8926	0.627692	-0.671872	0.378201	-1.77649	0.0756515	0.222029	Slc16a12	protein_coding	solute carrier family 16 (monocarboxylic acid transporters), member 12
19	34747801	34748000	*	0.785373	0.992852	-0.548863	19	34668403	34747289	-	ENSMUSG00000009378	-513	14.8926	0.627692	-0.671872	0.378201	-1.77649	0.0756515	0.222029	Slc16a12	protein_coding	solute carrier family 16 (monocarboxylic acid transporters), member 12
19	34747901	34748100	*	0.767833	0.992852	0.384864	19	34668403	34747289	-	ENSMUSG00000009378	-613	14.8926	0.627692	-0.671872	0.378201	-1.77649	0.0756515	0.222029	Slc16a12	protein_coding	solute carrier family 16 (monocarboxylic acid transporters), member 12
19	34748001	34748200	*	0.643178	0.992852	0.824219	19	34668403	34747289	-	ENSMUSG00000009378	-713	14.8926	0.627692	-0.671872	0.378201	-1.77649	0.0756515	0.222029	Slc16a12	protein_coding	solute carrier family 16 (monocarboxylic acid transporters), member 12
19	34813501	34813700	*	0.225126	0.9811	-2.68898	19	34810894	34879455	-	ENSMUSG00000033610	0	126.22	1.25317	0.325579	0.165371	1.96878	0.0489778	0.169388	Pank1	protein_coding	pantothenate kinase 1
19	34813601	34813800	*	0.225126	0.9811	-2.68898	19	34810894	34879455	-	ENSMUSG00000033610	0	126.22	1.25317	0.325579	0.165371	1.96878	0.0489778	0.169388	Pank1	protein_coding	pantothenate kinase 1
19	34819701	34819900	*	0.192194	0.974373	-6.6557	19	34810894	34879455	-	ENSMUSG00000033610	0	126.22	1.25317	0.325579	0.165371	1.96878	0.0489778	0.169388	Pank1	protein_coding	pantothenate kinase 1
19	34819801	34820000	*	0.416901	0.992852	-2.22951	19	34810894	34879455	-	ENSMUSG00000033610	0	126.22	1.25317	0.325579	0.165371	1.96878	0.0489778	0.169388	Pank1	protein_coding	pantothenate kinase 1
19	34819901	34820100	*	0.716309	0.992852	1.10826	19	34810894	34879455	-	ENSMUSG00000033610	0	126.22	1.25317	0.325579	0.165371	1.96878	0.0489778	0.169388	Pank1	protein_coding	pantothenate kinase 1
19	34826001	34826200	*	0.191144	0.973585	3.18387	19	34810894	34879455	-	ENSMUSG00000033610	0	126.22	1.25317	0.325579	0.165371	1.96878	0.0489778	0.169388	Pank1	protein_coding	pantothenate kinase 1
19	34826101	34826300	*	0.331505	0.991716	2.41284	19	34810894	34879455	-	ENSMUSG00000033610	0	126.22	1.25317	0.325579	0.165371	1.96878	0.0489778	0.169388	Pank1	protein_coding	pantothenate kinase 1
19	34826201	34826400	*	0.571558	0.992852	2.26442	19	34810894	34879455	-	ENSMUSG00000033610	0	126.22	1.25317	0.325579	0.165371	1.96878	0.0489778	0.169388	Pank1	protein_coding	pantothenate kinase 1
19	34826301	34826500	*	0.0872422	0.921781	9.67593	19	34810894	34879455	-	ENSMUSG00000033610	0	126.22	1.25317	0.325579	0.165371	1.96878	0.0489778	0.169388	Pank1	protein_coding	pantothenate kinase 1
19	34826401	34826600	*	0.156727	0.964437	9.38796	19	34810894	34879455	-	ENSMUSG00000033610	0	126.22	1.25317	0.325579	0.165371	1.96878	0.0489778	0.169388	Pank1	protein_coding	pantothenate kinase 1
19	34826501	34826700	*	0.00228917	0.505296	11.7073	19	34810894	34879455	-	ENSMUSG00000033610	0	126.22	1.25317	0.325579	0.165371	1.96878	0.0489778	0.169388	Pank1	protein_coding	pantothenate kinase 1
19	34826601	34826800	*	0.669125	0.992852	1.23635	19	34810894	34879455	-	ENSMUSG00000033610	0	126.22	1.25317	0.325579	0.165371	1.96878	0.0489778	0.169388	Pank1	protein_coding	pantothenate kinase 1
19	34826701	34826900	*	0.988321	0.992852	0.0509295	19	34810894	34879455	-	ENSMUSG00000033610	0	126.22	1.25317	0.325579	0.165371	1.96878	0.0489778	0.169388	Pank1	protein_coding	pantothenate kinase 1
19	34844001	34844200	*	0.0450101	0.868502	-7.45959	19	34810894	34879455	-	ENSMUSG00000033610	0	126.22	1.25317	0.325579	0.165371	1.96878	0.0489778	0.169388	Pank1	protein_coding	pantothenate kinase 1
19	34844101	34844300	*	0.149596	0.961973	-4.45092	19	34810894	34879455	-	ENSMUSG00000033610	0	126.22	1.25317	0.325579	0.165371	1.96878	0.0489778	0.169388	Pank1	protein_coding	pantothenate kinase 1
19	34844201	34844400	*	0.72253	0.992852	-1.59357	19	34810894	34879455	-	ENSMUSG00000033610	0	126.22	1.25317	0.325579	0.165371	1.96878	0.0489778	0.169388	Pank1	protein_coding	pantothenate kinase 1
19	34844701	34844900	*	0.677563	0.992852	-0.843913	19	34810894	34879455	-	ENSMUSG00000033610	0	126.22	1.25317	0.325579	0.165371	1.96878	0.0489778	0.169388	Pank1	protein_coding	pantothenate kinase 1
19	34844801	34845000	*	0.860074	0.992852	-0.388682	19	34810894	34879455	-	ENSMUSG00000033610	0	126.22	1.25317	0.325579	0.165371	1.96878	0.0489778	0.169388	Pank1	protein_coding	pantothenate kinase 1
19	34845101	34845300	*	0.242993	0.983401	3.70676	19	34810894	34879455	-	ENSMUSG00000033610	0	126.22	1.25317	0.325579	0.165371	1.96878	0.0489778	0.169388	Pank1	protein_coding	pantothenate kinase 1
19	34845201	34845400	*	0.242993	0.983401	3.70676	19	34810894	34879455	-	ENSMUSG00000033610	0	126.22	1.25317	0.325579	0.165371	1.96878	0.0489778	0.169388	Pank1	protein_coding	pantothenate kinase 1
19	34845301	34845500	*	0.967405	0.992852	0.0693676	19	34810894	34879455	-	ENSMUSG00000033610	0	126.22	1.25317	0.325579	0.165371	1.96878	0.0489778	0.169388	Pank1	protein_coding	pantothenate kinase 1
19	34845401	34845600	*	0.967405	0.992852	0.0693676	19	34810894	34879455	-	ENSMUSG00000033610	0	126.22	1.25317	0.325579	0.165371	1.96878	0.0489778	0.169388	Pank1	protein_coding	pantothenate kinase 1
19	34846001	34846200	*	0.715036	0.992852	-2.05891	19	34810894	34879455	-	ENSMUSG00000033610	0	126.22	1.25317	0.325579	0.165371	1.96878	0.0489778	0.169388	Pank1	protein_coding	pantothenate kinase 1
19	34846101	34846300	*	0.323184	0.990398	2.27459	19	34810894	34879455	-	ENSMUSG00000033610	0	126.22	1.25317	0.325579	0.165371	1.96878	0.0489778	0.169388	Pank1	protein_coding	pantothenate kinase 1
19	34846201	34846400	*	0.850335	0.992852	-0.401882	19	34810894	34879455	-	ENSMUSG00000033610	0	126.22	1.25317	0.325579	0.165371	1.96878	0.0489778	0.169388	Pank1	protein_coding	pantothenate kinase 1
19	34848201	34848400	*	0.707887	0.992852	-1.19457	19	34810894	34879455	-	ENSMUSG00000033610	0	126.22	1.25317	0.325579	0.165371	1.96878	0.0489778	0.169388	Pank1	protein_coding	pantothenate kinase 1
19	34848301	34848500	*	0.833429	0.992852	-0.265303	19	34810894	34879455	-	ENSMUSG00000033610	0	126.22	1.25317	0.325579	0.165371	1.96878	0.0489778	0.169388	Pank1	protein_coding	pantothenate kinase 1
19	34848401	34848600	*	0.585114	0.992852	-0.694355	19	34810894	34879455	-	ENSMUSG00000033610	0	126.22	1.25317	0.325579	0.165371	1.96878	0.0489778	0.169388	Pank1	protein_coding	pantothenate kinase 1
19	34848501	34848700	*	0.639288	0.992852	2.21217	19	34810894	34879455	-	ENSMUSG00000033610	0	126.22	1.25317	0.325579	0.165371	1.96878	0.0489778	0.169388	Pank1	protein_coding	pantothenate kinase 1
19	34849401	34849600	*	0.209357	0.978753	-2.61276	19	34810894	34879455	-	ENSMUSG00000033610	0	126.22	1.25317	0.325579	0.165371	1.96878	0.0489778	0.169388	Pank1	protein_coding	pantothenate kinase 1
19	34849501	34849700	*	0.0400564	0.85815	-6.79557	19	34810894	34879455	-	ENSMUSG00000033610	0	126.22	1.25317	0.325579	0.165371	1.96878	0.0489778	0.169388	Pank1	protein_coding	pantothenate kinase 1
19	34849601	34849800	*	0.00323925	0.559768	-8.78492	19	34810894	34879455	-	ENSMUSG00000033610	0	126.22	1.25317	0.325579	0.165371	1.96878	0.0489778	0.169388	Pank1	protein_coding	pantothenate kinase 1
19	34850101	34850300	*	0.811015	0.992852	-0.291091	19	34810894	34879455	-	ENSMUSG00000033610	0	126.22	1.25317	0.325579	0.165371	1.96878	0.0489778	0.169388	Pank1	protein_coding	pantothenate kinase 1
19	34850201	34850400	*	0.318163	0.989771	-0.94925	19	34810894	34879455	-	ENSMUSG00000033610	0	126.22	1.25317	0.325579	0.165371	1.96878	0.0489778	0.169388	Pank1	protein_coding	pantothenate kinase 1
19	34850301	34850500	*	0.310793	0.989644	-1.77704	19	34810894	34879455	-	ENSMUSG00000033610	0	126.22	1.25317	0.325579	0.165371	1.96878	0.0489778	0.169388	Pank1	protein_coding	pantothenate kinase 1
19	34850401	34850600	*	0.539207	0.992852	-1.76082	19	34810894	34879455	-	ENSMUSG00000033610	0	126.22	1.25317	0.325579	0.165371	1.96878	0.0489778	0.169388	Pank1	protein_coding	pantothenate kinase 1
19	34851701	34851900	*	0.855477	0.992852	-0.405831	19	34810894	34879455	-	ENSMUSG00000033610	0	126.22	1.25317	0.325579	0.165371	1.96878	0.0489778	0.169388	Pank1	protein_coding	pantothenate kinase 1
19	34851801	34852000	*	0.451423	0.992852	-1.12062	19	34810894	34879455	-	ENSMUSG00000033610	0	126.22	1.25317	0.325579	0.165371	1.96878	0.0489778	0.169388	Pank1	protein_coding	pantothenate kinase 1
19	34851901	34852100	*	0.291936	0.987022	-1.63957	19	34810894	34879455	-	ENSMUSG00000033610	0	126.22	1.25317	0.325579	0.165371	1.96878	0.0489778	0.169388	Pank1	protein_coding	pantothenate kinase 1
19	34870501	34870700	*	0.836037	0.992852	1.07029	19	34810894	34879455	-	ENSMUSG00000033610	0	126.22	1.25317	0.325579	0.165371	1.96878	0.0489778	0.169388	Pank1	protein_coding	pantothenate kinase 1
19	34870601	34870800	*	0.836037	0.992852	1.07029	19	34810894	34879455	-	ENSMUSG00000033610	0	126.22	1.25317	0.325579	0.165371	1.96878	0.0489778	0.169388	Pank1	protein_coding	pantothenate kinase 1
19	34870901	34871100	*	0.158813	0.965425	-4.62434	19	34810894	34879455	-	ENSMUSG00000033610	0	126.22	1.25317	0.325579	0.165371	1.96878	0.0489778	0.169388	Pank1	protein_coding	pantothenate kinase 1
19	34871001	34871200	*	0.370777	0.992852	-3.41467	19	34810894	34879455	-	ENSMUSG00000033610	0	126.22	1.25317	0.325579	0.165371	1.96878	0.0489778	0.169388	Pank1	protein_coding	pantothenate kinase 1
19	34875701	34875900	*	0.454536	0.992852	-2.64416	19	34810894	34879455	-	ENSMUSG00000033610	0	126.22	1.25317	0.325579	0.165371	1.96878	0.0489778	0.169388	Pank1	protein_coding	pantothenate kinase 1
19	34875801	34876000	*	0.454536	0.992852	-2.64416	19	34810894	34879455	-	ENSMUSG00000033610	0	126.22	1.25317	0.325579	0.165371	1.96878	0.0489778	0.169388	Pank1	protein_coding	pantothenate kinase 1
19	34877201	34877400	*	0.789275	0.992852	-0.747549	19	34810894	34879455	-	ENSMUSG00000033610	0	126.22	1.25317	0.325579	0.165371	1.96878	0.0489778	0.169388	Pank1	protein_coding	pantothenate kinase 1
19	34877301	34877500	*	0.017269	0.763804	4.88054	19	34810894	34879455	-	ENSMUSG00000033610	0	126.22	1.25317	0.325579	0.165371	1.96878	0.0489778	0.169388	Pank1	protein_coding	pantothenate kinase 1
19	34877401	34877600	*	0.0125316	0.728158	6.1749	19	34810894	34879455	-	ENSMUSG00000033610	0	126.22	1.25317	0.325579	0.165371	1.96878	0.0489778	0.169388	Pank1	protein_coding	pantothenate kinase 1
19	34877501	34877700	*	0.908726	0.992852	0.296406	19	34810894	34879455	-	ENSMUSG00000033610	0	126.22	1.25317	0.325579	0.165371	1.96878	0.0489778	0.169388	Pank1	protein_coding	pantothenate kinase 1
19	34877601	34877800	*	0.95429	0.992852	0.175263	19	34810894	34879455	-	ENSMUSG00000033610	0	126.22	1.25317	0.325579	0.165371	1.96878	0.0489778	0.169388	Pank1	protein_coding	pantothenate kinase 1
19	34877801	34878000	*	0.523791	0.992852	-0.729722	19	34810894	34879455	-	ENSMUSG00000033610	0	126.22	1.25317	0.325579	0.165371	1.96878	0.0489778	0.169388	Pank1	protein_coding	pantothenate kinase 1
19	34877901	34878100	*	0.68599	0.992852	-0.320817	19	34810894	34879455	-	ENSMUSG00000033610	0	126.22	1.25317	0.325579	0.165371	1.96878	0.0489778	0.169388	Pank1	protein_coding	pantothenate kinase 1
19	34878001	34878200	*	0.969959	0.992852	-0.0233948	19	34810894	34879455	-	ENSMUSG00000033610	0	126.22	1.25317	0.325579	0.165371	1.96878	0.0489778	0.169388	Pank1	protein_coding	pantothenate kinase 1
19	34878101	34878300	*	0.101059	0.932845	1.20609	19	34810894	34879455	-	ENSMUSG00000033610	0	126.22	1.25317	0.325579	0.165371	1.96878	0.0489778	0.169388	Pank1	protein_coding	pantothenate kinase 1
19	34879601	34879800	*	0.818457	0.992852	-0.806872	19	34810894	34879455	-	ENSMUSG00000033610	-147	126.22	1.25317	0.325579	0.165371	1.96878	0.0489778	0.169388	Pank1	protein_coding	pantothenate kinase 1
19	34879701	34879900	*	0.0517349	0.878692	-7.45222	19	34810894	34879455	-	ENSMUSG00000033610	-247	126.22	1.25317	0.325579	0.165371	1.96878	0.0489778	0.169388	Pank1	protein_coding	pantothenate kinase 1
19	34879801	34880000	*	0.0523638	0.880077	-7.21192	19	34810894	34879455	-	ENSMUSG00000033610	-347	126.22	1.25317	0.325579	0.165371	1.96878	0.0489778	0.169388	Pank1	protein_coding	pantothenate kinase 1
19	34879901	34880100	*	0.394851	0.992852	-1.67641	19	34810894	34879455	-	ENSMUSG00000033610	-447	126.22	1.25317	0.325579	0.165371	1.96878	0.0489778	0.169388	Pank1	protein_coding	pantothenate kinase 1
19	34880001	34880200	*	0.313476	0.98977	-1.43183	19	34810894	34879455	-	ENSMUSG00000033610	-547	126.22	1.25317	0.325579	0.165371	1.96878	0.0489778	0.169388	Pank1	protein_coding	pantothenate kinase 1
19	34880101	34880300	*	0.432597	0.992852	-1.3314	19	34810894	34879455	-	ENSMUSG00000033610	-647	126.22	1.25317	0.325579	0.165371	1.96878	0.0489778	0.169388	Pank1	protein_coding	pantothenate kinase 1
19	34880201	34880400	*	0.397933	0.992852	-1.99899	19	34810894	34879455	-	ENSMUSG00000033610	-747	126.22	1.25317	0.325579	0.165371	1.96878	0.0489778	0.169388	Pank1	protein_coding	pantothenate kinase 1
19	34880301	34880500	*	0.262955	0.984977	-4.26072	19	34810894	34879455	-	ENSMUSG00000033610	-847	126.22	1.25317	0.325579	0.165371	1.96878	0.0489778	0.169388	Pank1	protein_coding	pantothenate kinase 1
19	34921401	34921600	*	0.186147	0.972103	1.75886	19	34922358	34975731	+	ENSMUSG00000024795	-759	593.959	1.52043	0.604477	0.478805	1.26247	0.20678	0.411182	Kif20b	protein_coding	kinesin family member 20B
19	34921501	34921700	*	0.348682	0.992585	0.835913	19	34922358	34975731	+	ENSMUSG00000024795	-659	593.959	1.52043	0.604477	0.478805	1.26247	0.20678	0.411182	Kif20b	protein_coding	kinesin family member 20B
19	34921601	34921800	*	0.292735	0.987022	1.08769	19	34922358	34975731	+	ENSMUSG00000024795	-559	593.959	1.52043	0.604477	0.478805	1.26247	0.20678	0.411182	Kif20b	protein_coding	kinesin family member 20B
19	34921701	34921900	*	0.0148687	0.744609	2.82236	19	34922358	34975731	+	ENSMUSG00000024795	-459	593.959	1.52043	0.604477	0.478805	1.26247	0.20678	0.411182	Kif20b	protein_coding	kinesin family member 20B
19	34921801	34922000	*	0.501388	0.992852	0.428236	19	34922358	34975731	+	ENSMUSG00000024795	-359	593.959	1.52043	0.604477	0.478805	1.26247	0.20678	0.411182	Kif20b	protein_coding	kinesin family member 20B
19	34922401	34922600	*	0.798432	0.992852	-0.112117	19	34922358	34975731	+	ENSMUSG00000024795	0	593.959	1.52043	0.604477	0.478805	1.26247	0.20678	0.411182	Kif20b	protein_coding	kinesin family member 20B
19	34922501	34922700	*	0.807784	0.992852	-0.0978178	19	34922358	34975731	+	ENSMUSG00000024795	0	593.959	1.52043	0.604477	0.478805	1.26247	0.20678	0.411182	Kif20b	protein_coding	kinesin family member 20B
19	34922601	34922800	*	0.400009	0.992852	-0.518418	19	34922358	34975731	+	ENSMUSG00000024795	0	593.959	1.52043	0.604477	0.478805	1.26247	0.20678	0.411182	Kif20b	protein_coding	kinesin family member 20B
19	36082901	36083100	*	0.295229	0.987461	-1.25462	19	36083716	36104772	+	ENSMUSG00000024800	-617	355.988	1.0851	0.117834	0.170485	0.691173	0.489457	0.683314	Rpp30	protein_coding	ribonuclease P/MRP 30 subunit
19	36083001	36083200	*	0.295229	0.987461	-1.25462	19	36083716	36104772	+	ENSMUSG00000024800	-517	355.988	1.0851	0.117834	0.170485	0.691173	0.489457	0.683314	Rpp30	protein_coding	ribonuclease P/MRP 30 subunit
19	36083301	36083500	*	0.665755	0.992852	0.361729	19	36083716	36104772	+	ENSMUSG00000024800	-217	355.988	1.0851	0.117834	0.170485	0.691173	0.489457	0.683314	Rpp30	protein_coding	ribonuclease P/MRP 30 subunit
19	36083401	36083600	*	0.247566	0.983401	1.90331	19	36083716	36104772	+	ENSMUSG00000024800	-117	355.988	1.0851	0.117834	0.170485	0.691173	0.489457	0.683314	Rpp30	protein_coding	ribonuclease P/MRP 30 subunit
19	36083501	36083700	*	0.749435	0.992852	-0.202881	19	36083716	36104772	+	ENSMUSG00000024800	-17	355.988	1.0851	0.117834	0.170485	0.691173	0.489457	0.683314	Rpp30	protein_coding	ribonuclease P/MRP 30 subunit
19	36083601	36083800	*	0.703064	0.992852	-0.140156	19	36083716	36104772	+	ENSMUSG00000024800	0	355.988	1.0851	0.117834	0.170485	0.691173	0.489457	0.683314	Rpp30	protein_coding	ribonuclease P/MRP 30 subunit
19	36083701	36083900	*	0.493695	0.992852	-0.291862	19	36083716	36104772	+	ENSMUSG00000024800	0	355.988	1.0851	0.117834	0.170485	0.691173	0.489457	0.683314	Rpp30	protein_coding	ribonuclease P/MRP 30 subunit
19	36083801	36084000	*	0.39043	0.992852	-0.709925	19	36083716	36104772	+	ENSMUSG00000024800	0	355.988	1.0851	0.117834	0.170485	0.691173	0.489457	0.683314	Rpp30	protein_coding	ribonuclease P/MRP 30 subunit
19	36090801	36091000	*	0.526116	0.992852	-1.64382	19	36083716	36104772	+	ENSMUSG00000024800	0	355.988	1.0851	0.117834	0.170485	0.691173	0.489457	0.683314	Rpp30	protein_coding	ribonuclease P/MRP 30 subunit
19	36090901	36091100	*	0.416596	0.992852	-2.2706	19	36083716	36104772	+	ENSMUSG00000024800	0	355.988	1.0851	0.117834	0.170485	0.691173	0.489457	0.683314	Rpp30	protein_coding	ribonuclease P/MRP 30 subunit
19	36091001	36091200	*	0.589037	0.992852	-4.51069	19	36083716	36104772	+	ENSMUSG00000024800	0	355.988	1.0851	0.117834	0.170485	0.691173	0.489457	0.683314	Rpp30	protein_coding	ribonuclease P/MRP 30 subunit
19	36110601	36110800	*	0.0263497	0.810161	-4.20323	19	36111965	36119844	-	ENSMUSG00000024803	1166	6362.99	1.66594	0.736333	0.558064	1.31944	0.187021	0.386645	Ankrd1	protein_coding	ankyrin repeat domain 1 (cardiac muscle)
19	36110701	36110900	*	0.133858	0.95352	-3.7717	19	36111965	36119844	-	ENSMUSG00000024803	1066	6362.99	1.66594	0.736333	0.558064	1.31944	0.187021	0.386645	Ankrd1	protein_coding	ankyrin repeat domain 1 (cardiac muscle)
19	36111001	36111200	*	0.0683627	0.905909	-3.24188	19	36111965	36119844	-	ENSMUSG00000024803	766	6362.99	1.66594	0.736333	0.558064	1.31944	0.187021	0.386645	Ankrd1	protein_coding	ankyrin repeat domain 1 (cardiac muscle)
19	36111101	36111300	*	0.539441	0.992852	-0.873281	19	36111965	36119844	-	ENSMUSG00000024803	666	6362.99	1.66594	0.736333	0.558064	1.31944	0.187021	0.386645	Ankrd1	protein_coding	ankyrin repeat domain 1 (cardiac muscle)
19	36111201	36111400	*	0.914221	0.992852	0.178661	19	36111965	36119844	-	ENSMUSG00000024803	566	6362.99	1.66594	0.736333	0.558064	1.31944	0.187021	0.386645	Ankrd1	protein_coding	ankyrin repeat domain 1 (cardiac muscle)
19	36114701	36114900	*	0.682546	0.992852	1.44286	19	36111965	36119844	-	ENSMUSG00000024803	0	6362.99	1.66594	0.736333	0.558064	1.31944	0.187021	0.386645	Ankrd1	protein_coding	ankyrin repeat domain 1 (cardiac muscle)
19	36114801	36115000	*	0.505697	0.992852	1.7931	19	36111965	36119844	-	ENSMUSG00000024803	0	6362.99	1.66594	0.736333	0.558064	1.31944	0.187021	0.386645	Ankrd1	protein_coding	ankyrin repeat domain 1 (cardiac muscle)
19	36114901	36115100	*	0.686733	0.992852	-0.742652	19	36111965	36119844	-	ENSMUSG00000024803	0	6362.99	1.66594	0.736333	0.558064	1.31944	0.187021	0.386645	Ankrd1	protein_coding	ankyrin repeat domain 1 (cardiac muscle)
19	36115001	36115200	*	0.242471	0.983401	-2.02689	19	36111965	36119844	-	ENSMUSG00000024803	0	6362.99	1.66594	0.736333	0.558064	1.31944	0.187021	0.386645	Ankrd1	protein_coding	ankyrin repeat domain 1 (cardiac muscle)
19	36384701	36384900	*	0.647232	0.992852	1.30681	19	36379067	36456192	+	ENSMUSG00000024805	0	535.254	1.09416	0.129818	0.128216	1.0125	0.311299	0.524784	Pcgf5	protein_coding	polycomb group ring finger 5
19	36384801	36385000	*	0.828243	0.992852	-0.458532	19	36379067	36456192	+	ENSMUSG00000024805	0	535.254	1.09416	0.129818	0.128216	1.0125	0.311299	0.524784	Pcgf5	protein_coding	polycomb group ring finger 5
19	36384901	36385100	*	0.397234	0.992852	-2.02928	19	36379067	36456192	+	ENSMUSG00000024805	0	535.254	1.09416	0.129818	0.128216	1.0125	0.311299	0.524784	Pcgf5	protein_coding	polycomb group ring finger 5
19	36385001	36385200	*	0.702013	0.992852	-1.45701	19	36379067	36456192	+	ENSMUSG00000024805	0	535.254	1.09416	0.129818	0.128216	1.0125	0.311299	0.524784	Pcgf5	protein_coding	polycomb group ring finger 5
19	36408901	36409100	*	0.410706	0.992852	-3.70925	19	36379067	36456192	+	ENSMUSG00000024805	0	535.254	1.09416	0.129818	0.128216	1.0125	0.311299	0.524784	Pcgf5	protein_coding	polycomb group ring finger 5
19	36409001	36409200	*	0.439376	0.992852	-3.37825	19	36379067	36456192	+	ENSMUSG00000024805	0	535.254	1.09416	0.129818	0.128216	1.0125	0.311299	0.524784	Pcgf5	protein_coding	polycomb group ring finger 5
19	36410401	36410600	*	0.486997	0.992852	-0.906765	19	36379067	36456192	+	ENSMUSG00000024805	0	535.254	1.09416	0.129818	0.128216	1.0125	0.311299	0.524784	Pcgf5	protein_coding	polycomb group ring finger 5
19	36410501	36410700	*	0.398404	0.992852	2.29262	19	36379067	36456192	+	ENSMUSG00000024805	0	535.254	1.09416	0.129818	0.128216	1.0125	0.311299	0.524784	Pcgf5	protein_coding	polycomb group ring finger 5
19	36410601	36410800	*	0.0968041	0.929258	5.90798	19	36379067	36456192	+	ENSMUSG00000024805	0	535.254	1.09416	0.129818	0.128216	1.0125	0.311299	0.524784	Pcgf5	protein_coding	polycomb group ring finger 5
19	36440001	36440200	*	0.905955	0.992852	-0.56541	19	36379067	36456192	+	ENSMUSG00000024805	0	535.254	1.09416	0.129818	0.128216	1.0125	0.311299	0.524784	Pcgf5	protein_coding	polycomb group ring finger 5
19	36440101	36440300	*	0.86713	0.992852	0.729028	19	36379067	36456192	+	ENSMUSG00000024805	0	535.254	1.09416	0.129818	0.128216	1.0125	0.311299	0.524784	Pcgf5	protein_coding	polycomb group ring finger 5
19	36440201	36440400	*	0.761187	0.992852	1.21977	19	36379067	36456192	+	ENSMUSG00000024805	0	535.254	1.09416	0.129818	0.128216	1.0125	0.311299	0.524784	Pcgf5	protein_coding	polycomb group ring finger 5
19	36440301	36440500	*	0.761187	0.992852	1.21977	19	36379067	36456192	+	ENSMUSG00000024805	0	535.254	1.09416	0.129818	0.128216	1.0125	0.311299	0.524784	Pcgf5	protein_coding	polycomb group ring finger 5
19	36450901	36451100	*	0.57652	0.992852	-2.4946	19	36379067	36456192	+	ENSMUSG00000024805	0	535.254	1.09416	0.129818	0.128216	1.0125	0.311299	0.524784	Pcgf5	protein_coding	polycomb group ring finger 5
19	36451001	36451200	*	0.94131	0.992852	-0.273	19	36379067	36456192	+	ENSMUSG00000024805	0	535.254	1.09416	0.129818	0.128216	1.0125	0.311299	0.524784	Pcgf5	protein_coding	polycomb group ring finger 5
19	36451101	36451300	*	0.278036	0.986679	-4.34503	19	36379067	36456192	+	ENSMUSG00000024805	0	535.254	1.09416	0.129818	0.128216	1.0125	0.311299	0.524784	Pcgf5	protein_coding	polycomb group ring finger 5
19	36452101	36452300	*	0.297508	0.987711	-3.629	19	36379067	36456192	+	ENSMUSG00000024805	0	535.254	1.09416	0.129818	0.128216	1.0125	0.311299	0.524784	Pcgf5	protein_coding	polycomb group ring finger 5
19	36452201	36452400	*	0.329629	0.99112	-3.91374	19	36379067	36456192	+	ENSMUSG00000024805	0	535.254	1.09416	0.129818	0.128216	1.0125	0.311299	0.524784	Pcgf5	protein_coding	polycomb group ring finger 5
19	36452301	36452500	*	0.536119	0.992852	3.46939	19	36379067	36456192	+	ENSMUSG00000024805	0	535.254	1.09416	0.129818	0.128216	1.0125	0.311299	0.524784	Pcgf5	protein_coding	polycomb group ring finger 5
19	36452401	36452600	*	0.536119	0.992852	3.46939	19	36379067	36456192	+	ENSMUSG00000024805	0	535.254	1.09416	0.129818	0.128216	1.0125	0.311299	0.524784	Pcgf5	protein_coding	polycomb group ring finger 5
19	36560101	36560300	*	0.587296	0.992852	1.22503	19	36554639	36621135	+	ENSMUSG00000041180	0	69.1775	1.32303	0.40385	0.269183	1.50028	0.133542	0.317893	Hectd2	protein_coding	HECT domain E3 ubiquitin protein ligase 2
19	36560201	36560400	*	0.513745	0.992852	-2.17912	19	36554639	36621135	+	ENSMUSG00000041180	0	69.1775	1.32303	0.40385	0.269183	1.50028	0.133542	0.317893	Hectd2	protein_coding	HECT domain E3 ubiquitin protein ligase 2
19	36560301	36560500	*	0.580351	0.992852	-2.70009	19	36554639	36621135	+	ENSMUSG00000041180	0	69.1775	1.32303	0.40385	0.269183	1.50028	0.133542	0.317893	Hectd2	protein_coding	HECT domain E3 ubiquitin protein ligase 2
19	36610101	36610300	*	0.817221	0.992852	-1.16402	19	36554639	36621135	+	ENSMUSG00000041180	0	69.1775	1.32303	0.40385	0.269183	1.50028	0.133542	0.317893	Hectd2	protein_coding	HECT domain E3 ubiquitin protein ligase 2
19	36610201	36610400	*	0.874852	0.992852	-0.852959	19	36554639	36621135	+	ENSMUSG00000041180	0	69.1775	1.32303	0.40385	0.269183	1.50028	0.133542	0.317893	Hectd2	protein_coding	HECT domain E3 ubiquitin protein ligase 2
19	36734601	36734800	*	0.368727	0.992852	-4.95785	19	36731737	36736653	-	ENSMUSG00000067279	0	78.8067	0.887274	-0.172549	0.691998	-0.249349	0.803091	0.900734	Ppp1r3c	protein_coding	protein phosphatase 1, regulatory (inhibitor) subunit 3C
19	36734701	36734900	*	0.762182	0.992852	-0.993594	19	36731737	36736653	-	ENSMUSG00000067279	0	78.8067	0.887274	-0.172549	0.691998	-0.249349	0.803091	0.900734	Ppp1r3c	protein_coding	protein phosphatase 1, regulatory (inhibitor) subunit 3C
19	36734801	36735000	*	0.765098	0.992852	1.2716	19	36731737	36736653	-	ENSMUSG00000067279	0	78.8067	0.887274	-0.172549	0.691998	-0.249349	0.803091	0.900734	Ppp1r3c	protein_coding	protein phosphatase 1, regulatory (inhibitor) subunit 3C
19	36736401	36736600	*	0.412493	0.992852	0.44864	19	36731737	36736653	-	ENSMUSG00000067279	0	78.8067	0.887274	-0.172549	0.691998	-0.249349	0.803091	0.900734	Ppp1r3c	protein_coding	protein phosphatase 1, regulatory (inhibitor) subunit 3C
19	36736501	36736700	*	0.768482	0.992852	0.128414	19	36731737	36736653	-	ENSMUSG00000067279	0	78.8067	0.887274	-0.172549	0.691998	-0.249349	0.803091	0.900734	Ppp1r3c	protein_coding	protein phosphatase 1, regulatory (inhibitor) subunit 3C
19	36736601	36736800	*	0.12556	0.949766	-0.588666	19	36731737	36736653	-	ENSMUSG00000067279	0	78.8067	0.887274	-0.172549	0.691998	-0.249349	0.803091	0.900734	Ppp1r3c	protein_coding	protein phosphatase 1, regulatory (inhibitor) subunit 3C
19	36736701	36736900	*	0.298506	0.987864	-0.408637	19	36731737	36736653	-	ENSMUSG00000067279	-49	78.8067	0.887274	-0.172549	0.691998	-0.249349	0.803091	0.900734	Ppp1r3c	protein_coding	protein phosphatase 1, regulatory (inhibitor) subunit 3C
19	36736801	36737000	*	0.654575	0.992852	-0.182904	19	36731737	36736653	-	ENSMUSG00000067279	-149	78.8067	0.887274	-0.172549	0.691998	-0.249349	0.803091	0.900734	Ppp1r3c	protein_coding	protein phosphatase 1, regulatory (inhibitor) subunit 3C
19	36736901	36737100	*	0.0151035	0.745761	-1.18469	19	36731737	36736653	-	ENSMUSG00000067279	-249	78.8067	0.887274	-0.172549	0.691998	-0.249349	0.803091	0.900734	Ppp1r3c	protein_coding	protein phosphatase 1, regulatory (inhibitor) subunit 3C
19	36737001	36737200	*	0.0045152	0.603	-2.51046	19	36731737	36736653	-	ENSMUSG00000067279	-349	78.8067	0.887274	-0.172549	0.691998	-0.249349	0.803091	0.900734	Ppp1r3c	protein_coding	protein phosphatase 1, regulatory (inhibitor) subunit 3C
19	36737301	36737500	*	0.0800353	0.91618	-6.709	19	36731737	36736653	-	ENSMUSG00000067279	-649	78.8067	0.887274	-0.172549	0.691998	-0.249349	0.803091	0.900734	Ppp1r3c	protein_coding	protein phosphatase 1, regulatory (inhibitor) subunit 3C
19	36737401	36737600	*	0.082143	0.918498	-5.90826	19	36731737	36736653	-	ENSMUSG00000067279	-749	78.8067	0.887274	-0.172549	0.691998	-0.249349	0.803091	0.900734	Ppp1r3c	protein_coding	protein phosphatase 1, regulatory (inhibitor) subunit 3C
19	36832801	36833000	*	0.419312	0.992852	3.71043	19	36834232	36893477	+	ENSMUSG00000024811	-1233	4334.65	1.17415	0.231614	0.134755	1.71878	0.0856539	0.24082	Tnks2	protein_coding	tankyrase, TRF1-interacting ankyrin-related ADP-ribose polymerase 2
19	36832901	36833100	*	0.433777	0.992852	-2.86561	19	36834232	36893477	+	ENSMUSG00000024811	-1133	4334.65	1.17415	0.231614	0.134755	1.71878	0.0856539	0.24082	Tnks2	protein_coding	tankyrase, TRF1-interacting ankyrin-related ADP-ribose polymerase 2
19	36833001	36833200	*	0.138026	0.957268	-4.59029	19	36834232	36893477	+	ENSMUSG00000024811	-1033	4334.65	1.17415	0.231614	0.134755	1.71878	0.0856539	0.24082	Tnks2	protein_coding	tankyrase, TRF1-interacting ankyrin-related ADP-ribose polymerase 2
19	36833101	36833300	*	0.742612	0.992852	-2.01307	19	36834232	36893477	+	ENSMUSG00000024811	-933	4334.65	1.17415	0.231614	0.134755	1.71878	0.0856539	0.24082	Tnks2	protein_coding	tankyrase, TRF1-interacting ankyrin-related ADP-ribose polymerase 2
19	36833801	36834000	*	0.881916	0.992852	0.0875612	19	36834232	36893477	+	ENSMUSG00000024811	-233	4334.65	1.17415	0.231614	0.134755	1.71878	0.0856539	0.24082	Tnks2	protein_coding	tankyrase, TRF1-interacting ankyrin-related ADP-ribose polymerase 2
19	36833901	36834100	*	0.231439	0.981406	0.472552	19	36834232	36893477	+	ENSMUSG00000024811	-133	4334.65	1.17415	0.231614	0.134755	1.71878	0.0856539	0.24082	Tnks2	protein_coding	tankyrase, TRF1-interacting ankyrin-related ADP-ribose polymerase 2
19	36834001	36834200	*	0.203766	0.977535	0.700967	19	36834232	36893477	+	ENSMUSG00000024811	-33	4334.65	1.17415	0.231614	0.134755	1.71878	0.0856539	0.24082	Tnks2	protein_coding	tankyrase, TRF1-interacting ankyrin-related ADP-ribose polymerase 2
19	36835001	36835200	*	0.508427	0.992852	-0.388581	19	36834232	36893477	+	ENSMUSG00000024811	0	4334.65	1.17415	0.231614	0.134755	1.71878	0.0856539	0.24082	Tnks2	protein_coding	tankyrase, TRF1-interacting ankyrin-related ADP-ribose polymerase 2
19	36835101	36835300	*	0.221066	0.980324	-0.747761	19	36834232	36893477	+	ENSMUSG00000024811	0	4334.65	1.17415	0.231614	0.134755	1.71878	0.0856539	0.24082	Tnks2	protein_coding	tankyrase, TRF1-interacting ankyrin-related ADP-ribose polymerase 2
19	36835201	36835400	*	0.713177	0.992852	-0.231681	19	36834232	36893477	+	ENSMUSG00000024811	0	4334.65	1.17415	0.231614	0.134755	1.71878	0.0856539	0.24082	Tnks2	protein_coding	tankyrase, TRF1-interacting ankyrin-related ADP-ribose polymerase 2
19	36835301	36835500	*	0.590926	0.992852	0.286174	19	36834232	36893477	+	ENSMUSG00000024811	0	4334.65	1.17415	0.231614	0.134755	1.71878	0.0856539	0.24082	Tnks2	protein_coding	tankyrase, TRF1-interacting ankyrin-related ADP-ribose polymerase 2
19	36835401	36835600	*	0.0698747	0.907364	0.903614	19	36834232	36893477	+	ENSMUSG00000024811	0	4334.65	1.17415	0.231614	0.134755	1.71878	0.0856539	0.24082	Tnks2	protein_coding	tankyrase, TRF1-interacting ankyrin-related ADP-ribose polymerase 2
19	36868801	36869000	*	0.0457621	0.868924	-10.8688	19	36834232	36893477	+	ENSMUSG00000024811	0	4334.65	1.17415	0.231614	0.134755	1.71878	0.0856539	0.24082	Tnks2	protein_coding	tankyrase, TRF1-interacting ankyrin-related ADP-ribose polymerase 2
19	36868901	36869100	*	0.106805	0.938076	-5.5252	19	36834232	36893477	+	ENSMUSG00000024811	0	4334.65	1.17415	0.231614	0.134755	1.71878	0.0856539	0.24082	Tnks2	protein_coding	tankyrase, TRF1-interacting ankyrin-related ADP-ribose polymerase 2
19	36887801	36888000	*	0.269761	0.985503	-4.08487	19	36834232	36893477	+	ENSMUSG00000024811	0	4334.65	1.17415	0.231614	0.134755	1.71878	0.0856539	0.24082	Tnks2	protein_coding	tankyrase, TRF1-interacting ankyrin-related ADP-ribose polymerase 2
19	36887901	36888100	*	0.175861	0.97002	-5.63489	19	36834232	36893477	+	ENSMUSG00000024811	0	4334.65	1.17415	0.231614	0.134755	1.71878	0.0856539	0.24082	Tnks2	protein_coding	tankyrase, TRF1-interacting ankyrin-related ADP-ribose polymerase 2
19	36918201	36918400	*	0.697523	0.992852	-0.16435	19	36917550	36919615	-	ENSMUSG00000047632	0	235.466	0.808804	-0.306139	0.221142	-1.38435	0.166251	0.360653	Fgfbp3	protein_coding	fibroblast growth factor binding protein 3
19	36918301	36918500	*	0.493841	0.992852	-0.292385	19	36917550	36919615	-	ENSMUSG00000047632	0	235.466	0.808804	-0.306139	0.221142	-1.38435	0.166251	0.360653	Fgfbp3	protein_coding	fibroblast growth factor binding protein 3
19	36918401	36918600	*	0.0408424	0.860173	-1.29329	19	36917550	36919615	-	ENSMUSG00000047632	0	235.466	0.808804	-0.306139	0.221142	-1.38435	0.166251	0.360653	Fgfbp3	protein_coding	fibroblast growth factor binding protein 3
19	36919101	36919300	*	0.974739	0.992852	-0.0190026	19	36917550	36919615	-	ENSMUSG00000047632	0	235.466	0.808804	-0.306139	0.221142	-1.38435	0.166251	0.360653	Fgfbp3	protein_coding	fibroblast growth factor binding protein 3
19	36919201	36919400	*	0.895416	0.992852	0.0878727	19	36917550	36919615	-	ENSMUSG00000047632	0	235.466	0.808804	-0.306139	0.221142	-1.38435	0.166251	0.360653	Fgfbp3	protein_coding	fibroblast growth factor binding protein 3
19	36919301	36919500	*	0.0166501	0.76125	-3.00891	19	36917550	36919615	-	ENSMUSG00000047632	0	235.466	0.808804	-0.306139	0.221142	-1.38435	0.166251	0.360653	Fgfbp3	protein_coding	fibroblast growth factor binding protein 3
19	36919401	36919600	*	0.219065	0.979606	-3.22998	19	36917550	36919615	-	ENSMUSG00000047632	0	235.466	0.808804	-0.306139	0.221142	-1.38435	0.166251	0.360653	Fgfbp3	protein_coding	fibroblast growth factor binding protein 3
19	36919501	36919700	*	0.249979	0.983743	-2.55441	19	36917550	36919615	-	ENSMUSG00000047632	0	235.466	0.808804	-0.306139	0.221142	-1.38435	0.166251	0.360653	Fgfbp3	protein_coding	fibroblast growth factor binding protein 3
19	36919601	36919800	*	0.173796	0.969391	-3.65212	19	36917550	36919615	-	ENSMUSG00000047632	0	235.466	0.808804	-0.306139	0.221142	-1.38435	0.166251	0.360653	Fgfbp3	protein_coding	fibroblast growth factor binding protein 3
19	36919701	36919900	*	0.288013	0.986679	-3.72212	19	36917550	36919615	-	ENSMUSG00000047632	-87	235.466	0.808804	-0.306139	0.221142	-1.38435	0.166251	0.360653	Fgfbp3	protein_coding	fibroblast growth factor binding protein 3
19	36919801	36920000	*	0.512555	0.992852	-3.28407	19	36917550	36919615	-	ENSMUSG00000047632	-187	235.466	0.808804	-0.306139	0.221142	-1.38435	0.166251	0.360653	Fgfbp3	protein_coding	fibroblast growth factor binding protein 3
19	36925401	36925600	*	0.663458	0.992852	-0.352008	19	36926079	37012752	+	ENSMUSG00000040565	-480	1292.48	1.43612	0.52218	0.175604	2.97363	0.00294297	0.0328875	Btaf1	protein_coding	B-TFIID TATA-box binding protein associated factor 1
19	36925501	36925700	*	0.305297	0.988626	0.648294	19	36926079	37012752	+	ENSMUSG00000040565	-380	1292.48	1.43612	0.52218	0.175604	2.97363	0.00294297	0.0328875	Btaf1	protein_coding	B-TFIID TATA-box binding protein associated factor 1
19	36925601	36925800	*	0.152796	0.963358	1.02701	19	36926079	37012752	+	ENSMUSG00000040565	-280	1292.48	1.43612	0.52218	0.175604	2.97363	0.00294297	0.0328875	Btaf1	protein_coding	B-TFIID TATA-box binding protein associated factor 1
19	36925701	36925900	*	0.0920994	0.92504	0.654484	19	36926079	37012752	+	ENSMUSG00000040565	-180	1292.48	1.43612	0.52218	0.175604	2.97363	0.00294297	0.0328875	Btaf1	protein_coding	B-TFIID TATA-box binding protein associated factor 1
19	36925801	36926000	*	0.272832	0.985722	0.396947	19	36926079	37012752	+	ENSMUSG00000040565	-80	1292.48	1.43612	0.52218	0.175604	2.97363	0.00294297	0.0328875	Btaf1	protein_coding	B-TFIID TATA-box binding protein associated factor 1
19	36925901	36926100	*	0.852184	0.992852	0.0827656	19	36926079	37012752	+	ENSMUSG00000040565	0	1292.48	1.43612	0.52218	0.175604	2.97363	0.00294297	0.0328875	Btaf1	protein_coding	B-TFIID TATA-box binding protein associated factor 1
19	36926601	36926800	*	0.679274	0.992852	0.324703	19	36926079	37012752	+	ENSMUSG00000040565	0	1292.48	1.43612	0.52218	0.175604	2.97363	0.00294297	0.0328875	Btaf1	protein_coding	B-TFIID TATA-box binding protein associated factor 1
19	36926701	36926900	*	0.873054	0.992852	-0.0655961	19	36926079	37012752	+	ENSMUSG00000040565	0	1292.48	1.43612	0.52218	0.175604	2.97363	0.00294297	0.0328875	Btaf1	protein_coding	B-TFIID TATA-box binding protein associated factor 1
19	36926801	36927000	*	0.288977	0.986722	-0.497955	19	36926079	37012752	+	ENSMUSG00000040565	0	1292.48	1.43612	0.52218	0.175604	2.97363	0.00294297	0.0328875	Btaf1	protein_coding	B-TFIID TATA-box binding protein associated factor 1
19	36926901	36927100	*	0.479889	0.992852	-0.302936	19	36926079	37012752	+	ENSMUSG00000040565	0	1292.48	1.43612	0.52218	0.175604	2.97363	0.00294297	0.0328875	Btaf1	protein_coding	B-TFIID TATA-box binding protein associated factor 1
19	36927001	36927200	*	0.504805	0.992852	0.229913	19	36926079	37012752	+	ENSMUSG00000040565	0	1292.48	1.43612	0.52218	0.175604	2.97363	0.00294297	0.0328875	Btaf1	protein_coding	B-TFIID TATA-box binding protein associated factor 1
19	36927101	36927300	*	0.252987	0.984419	0.475569	19	36926079	37012752	+	ENSMUSG00000040565	0	1292.48	1.43612	0.52218	0.175604	2.97363	0.00294297	0.0328875	Btaf1	protein_coding	B-TFIID TATA-box binding protein associated factor 1
19	36927201	36927400	*	0.294918	0.987418	0.72088	19	36926079	37012752	+	ENSMUSG00000040565	0	1292.48	1.43612	0.52218	0.175604	2.97363	0.00294297	0.0328875	Btaf1	protein_coding	B-TFIID TATA-box binding protein associated factor 1
19	36927301	36927500	*	0.808252	0.992852	0.324922	19	36926079	37012752	+	ENSMUSG00000040565	0	1292.48	1.43612	0.52218	0.175604	2.97363	0.00294297	0.0328875	Btaf1	protein_coding	B-TFIID TATA-box binding protein associated factor 1
19	36927701	36927900	*	0.591819	0.992852	1.46162	19	36926079	37012752	+	ENSMUSG00000040565	0	1292.48	1.43612	0.52218	0.175604	2.97363	0.00294297	0.0328875	Btaf1	protein_coding	B-TFIID TATA-box binding protein associated factor 1
19	36927801	36928000	*	0.629594	0.992852	1.40126	19	36926079	37012752	+	ENSMUSG00000040565	0	1292.48	1.43612	0.52218	0.175604	2.97363	0.00294297	0.0328875	Btaf1	protein_coding	B-TFIID TATA-box binding protein associated factor 1
19	36927901	36928100	*	0.625112	0.992852	-1.47828	19	36926079	37012752	+	ENSMUSG00000040565	0	1292.48	1.43612	0.52218	0.175604	2.97363	0.00294297	0.0328875	Btaf1	protein_coding	B-TFIID TATA-box binding protein associated factor 1
19	36928001	36928200	*	0.625112	0.992852	-1.47828	19	36926079	37012752	+	ENSMUSG00000040565	0	1292.48	1.43612	0.52218	0.175604	2.97363	0.00294297	0.0328875	Btaf1	protein_coding	B-TFIID TATA-box binding protein associated factor 1
19	36928101	36928300	*	0.0158682	0.755741	-2.22111	19	36926079	37012752	+	ENSMUSG00000040565	0	1292.48	1.43612	0.52218	0.175604	2.97363	0.00294297	0.0328875	Btaf1	protein_coding	B-TFIID TATA-box binding protein associated factor 1
19	36928201	36928400	*	0.797201	0.992852	0.595238	19	36926079	37012752	+	ENSMUSG00000040565	0	1292.48	1.43612	0.52218	0.175604	2.97363	0.00294297	0.0328875	Btaf1	protein_coding	B-TFIID TATA-box binding protein associated factor 1
19	36928301	36928500	*	0.783549	0.992852	0.930854	19	36926079	37012752	+	ENSMUSG00000040565	0	1292.48	1.43612	0.52218	0.175604	2.97363	0.00294297	0.0328875	Btaf1	protein_coding	B-TFIID TATA-box binding protein associated factor 1
19	36932701	36932900	*	0.460114	0.992852	-2.34811	19	36926079	37012752	+	ENSMUSG00000040565	0	1292.48	1.43612	0.52218	0.175604	2.97363	0.00294297	0.0328875	Btaf1	protein_coding	B-TFIID TATA-box binding protein associated factor 1
19	36932801	36933000	*	0.428764	0.992852	-1.78878	19	36926079	37012752	+	ENSMUSG00000040565	0	1292.48	1.43612	0.52218	0.175604	2.97363	0.00294297	0.0328875	Btaf1	protein_coding	B-TFIID TATA-box binding protein associated factor 1
19	36932901	36933100	*	0.748311	0.992852	-1.10858	19	36926079	37012752	+	ENSMUSG00000040565	0	1292.48	1.43612	0.52218	0.175604	2.97363	0.00294297	0.0328875	Btaf1	protein_coding	B-TFIID TATA-box binding protein associated factor 1
19	36936101	36936300	*	0.0353851	0.83971	-4.93407	19	36926079	37012752	+	ENSMUSG00000040565	0	1292.48	1.43612	0.52218	0.175604	2.97363	0.00294297	0.0328875	Btaf1	protein_coding	B-TFIID TATA-box binding protein associated factor 1
19	36936201	36936400	*	0.0353851	0.83971	-4.93407	19	36926079	37012752	+	ENSMUSG00000040565	0	1292.48	1.43612	0.52218	0.175604	2.97363	0.00294297	0.0328875	Btaf1	protein_coding	B-TFIID TATA-box binding protein associated factor 1
19	36936401	36936600	*	0.175887	0.97002	3.28256	19	36926079	37012752	+	ENSMUSG00000040565	0	1292.48	1.43612	0.52218	0.175604	2.97363	0.00294297	0.0328875	Btaf1	protein_coding	B-TFIID TATA-box binding protein associated factor 1
19	36936501	36936700	*	0.165634	0.966069	2.17084	19	36926079	37012752	+	ENSMUSG00000040565	0	1292.48	1.43612	0.52218	0.175604	2.97363	0.00294297	0.0328875	Btaf1	protein_coding	B-TFIID TATA-box binding protein associated factor 1
19	36936601	36936800	*	0.372597	0.992852	1.40774	19	36926079	37012752	+	ENSMUSG00000040565	0	1292.48	1.43612	0.52218	0.175604	2.97363	0.00294297	0.0328875	Btaf1	protein_coding	B-TFIID TATA-box binding protein associated factor 1
19	37009701	37009900	*	0.946192	0.992852	0.181818	19	36926079	37012752	+	ENSMUSG00000040565	0	1292.48	1.43612	0.52218	0.175604	2.97363	0.00294297	0.0328875	Btaf1	protein_coding	B-TFIID TATA-box binding protein associated factor 1
19	37009801	37010000	*	0.58556	0.992852	-1.5897	19	36926079	37012752	+	ENSMUSG00000040565	0	1292.48	1.43612	0.52218	0.175604	2.97363	0.00294297	0.0328875	Btaf1	protein_coding	B-TFIID TATA-box binding protein associated factor 1
19	37009901	37010100	*	0.639467	0.992852	1.02606	19	36926079	37012752	+	ENSMUSG00000040565	0	1292.48	1.43612	0.52218	0.175604	2.97363	0.00294297	0.0328875	Btaf1	protein_coding	B-TFIID TATA-box binding protein associated factor 1
19	37010001	37010200	*	0.639467	0.992852	1.02606	19	36926079	37012752	+	ENSMUSG00000040565	0	1292.48	1.43612	0.52218	0.175604	2.97363	0.00294297	0.0328875	Btaf1	protein_coding	B-TFIID TATA-box binding protein associated factor 1
19	37013501	37013700	*	0.782232	0.992852	0.531528	19	36926079	37012752	+	ENSMUSG00000040565	750	1292.48	1.43612	0.52218	0.175604	2.97363	0.00294297	0.0328875	Btaf1	protein_coding	B-TFIID TATA-box binding protein associated factor 1
19	37013601	37013800	*	0.808296	0.992852	0.410445	19	36926079	37012752	+	ENSMUSG00000040565	850	1292.48	1.43612	0.52218	0.175604	2.97363	0.00294297	0.0328875	Btaf1	protein_coding	B-TFIID TATA-box binding protein associated factor 1
19	37013701	37013900	*	0.121375	0.94696	-2.46466	19	36926079	37012752	+	ENSMUSG00000040565	950	1292.48	1.43612	0.52218	0.175604	2.97363	0.00294297	0.0328875	Btaf1	protein_coding	B-TFIID TATA-box binding protein associated factor 1
19	37013801	37014000	*	0.039174	0.854896	-3.50217	19	36926079	37012752	+	ENSMUSG00000040565	1050	1292.48	1.43612	0.52218	0.175604	2.97363	0.00294297	0.0328875	Btaf1	protein_coding	B-TFIID TATA-box binding protein associated factor 1
19	37026501	37026700	*	0.910105	0.992852	-0.779482	19	37021291	37208601	-	ENSMUSG00000039652	0	99.6184	0.991624	-0.0121345	0.252388	-0.0480785	0.961654	0.983471	Cpeb3	protein_coding	cytoplasmic polyadenylation element binding protein 3
19	37026601	37026800	*	0.806431	0.992852	1.19714	19	37021291	37208601	-	ENSMUSG00000039652	0	99.6184	0.991624	-0.0121345	0.252388	-0.0480785	0.961654	0.983471	Cpeb3	protein_coding	cytoplasmic polyadenylation element binding protein 3
19	37026701	37026900	*	0.126468	0.950542	-2.31955	19	37021291	37208601	-	ENSMUSG00000039652	0	99.6184	0.991624	-0.0121345	0.252388	-0.0480785	0.961654	0.983471	Cpeb3	protein_coding	cytoplasmic polyadenylation element binding protein 3
19	37051001	37051200	*	0.450259	0.992852	-2.54557	19	37021291	37208601	-	ENSMUSG00000039652	0	99.6184	0.991624	-0.0121345	0.252388	-0.0480785	0.961654	0.983471	Cpeb3	protein_coding	cytoplasmic polyadenylation element binding protein 3
19	37051101	37051300	*	0.450259	0.992852	-2.54557	19	37021291	37208601	-	ENSMUSG00000039652	0	99.6184	0.991624	-0.0121345	0.252388	-0.0480785	0.961654	0.983471	Cpeb3	protein_coding	cytoplasmic polyadenylation element binding protein 3
19	37069101	37069300	*	0.749502	0.992852	-1.23512	19	37021291	37208601	-	ENSMUSG00000039652	0	99.6184	0.991624	-0.0121345	0.252388	-0.0480785	0.961654	0.983471	Cpeb3	protein_coding	cytoplasmic polyadenylation element binding protein 3
19	37069201	37069400	*	0.564355	0.992852	-2.00577	19	37021291	37208601	-	ENSMUSG00000039652	0	99.6184	0.991624	-0.0121345	0.252388	-0.0480785	0.961654	0.983471	Cpeb3	protein_coding	cytoplasmic polyadenylation element binding protein 3
19	37081601	37081800	*	0.440126	0.992852	-5.9389	19	37021291	37208601	-	ENSMUSG00000039652	0	99.6184	0.991624	-0.0121345	0.252388	-0.0480785	0.961654	0.983471	Cpeb3	protein_coding	cytoplasmic polyadenylation element binding protein 3
19	37081701	37081900	*	0.577489	0.992852	-3.45098	19	37021291	37208601	-	ENSMUSG00000039652	0	99.6184	0.991624	-0.0121345	0.252388	-0.0480785	0.961654	0.983471	Cpeb3	protein_coding	cytoplasmic polyadenylation element binding protein 3
19	37081801	37082000	*	0.509344	0.992852	-2.70008	19	37021291	37208601	-	ENSMUSG00000039652	0	99.6184	0.991624	-0.0121345	0.252388	-0.0480785	0.961654	0.983471	Cpeb3	protein_coding	cytoplasmic polyadenylation element binding protein 3
19	37088301	37088500	*	0.745824	0.992852	0.571392	19	37021291	37208601	-	ENSMUSG00000039652	0	99.6184	0.991624	-0.0121345	0.252388	-0.0480785	0.961654	0.983471	Cpeb3	protein_coding	cytoplasmic polyadenylation element binding protein 3
19	37088401	37088600	*	0.992767	0.992852	0.0151268	19	37021291	37208601	-	ENSMUSG00000039652	0	99.6184	0.991624	-0.0121345	0.252388	-0.0480785	0.961654	0.983471	Cpeb3	protein_coding	cytoplasmic polyadenylation element binding protein 3
19	37088501	37088700	*	0.598059	0.992852	-2.2232	19	37021291	37208601	-	ENSMUSG00000039652	0	99.6184	0.991624	-0.0121345	0.252388	-0.0480785	0.961654	0.983471	Cpeb3	protein_coding	cytoplasmic polyadenylation element binding protein 3
19	37128401	37128600	*	0.430204	0.992852	-1.44186	19	37021291	37208601	-	ENSMUSG00000039652	0	99.6184	0.991624	-0.0121345	0.252388	-0.0480785	0.961654	0.983471	Cpeb3	protein_coding	cytoplasmic polyadenylation element binding protein 3
19	37128501	37128700	*	0.430204	0.992852	-1.44186	19	37021291	37208601	-	ENSMUSG00000039652	0	99.6184	0.991624	-0.0121345	0.252388	-0.0480785	0.961654	0.983471	Cpeb3	protein_coding	cytoplasmic polyadenylation element binding protein 3
19	37141601	37141800	*	0.119744	0.946524	-5.53481	19	37021291	37208601	-	ENSMUSG00000039652	0	99.6184	0.991624	-0.0121345	0.252388	-0.0480785	0.961654	0.983471	Cpeb3	protein_coding	cytoplasmic polyadenylation element binding protein 3
19	37141701	37141900	*	0.127696	0.950542	-4.91692	19	37021291	37208601	-	ENSMUSG00000039652	0	99.6184	0.991624	-0.0121345	0.252388	-0.0480785	0.961654	0.983471	Cpeb3	protein_coding	cytoplasmic polyadenylation element binding protein 3
19	37141801	37142000	*	0.567122	0.992852	-2.74947	19	37021291	37208601	-	ENSMUSG00000039652	0	99.6184	0.991624	-0.0121345	0.252388	-0.0480785	0.961654	0.983471	Cpeb3	protein_coding	cytoplasmic polyadenylation element binding protein 3
19	37145601	37145800	*	0.318041	0.98977	-1.64654	19	37021291	37208601	-	ENSMUSG00000039652	0	99.6184	0.991624	-0.0121345	0.252388	-0.0480785	0.961654	0.983471	Cpeb3	protein_coding	cytoplasmic polyadenylation element binding protein 3
19	37145701	37145900	*	0.480431	0.992852	-1.41058	19	37021291	37208601	-	ENSMUSG00000039652	0	99.6184	0.991624	-0.0121345	0.252388	-0.0480785	0.961654	0.983471	Cpeb3	protein_coding	cytoplasmic polyadenylation element binding protein 3
19	37145801	37146000	*	0.953286	0.992852	-0.300834	19	37021291	37208601	-	ENSMUSG00000039652	0	99.6184	0.991624	-0.0121345	0.252388	-0.0480785	0.961654	0.983471	Cpeb3	protein_coding	cytoplasmic polyadenylation element binding protein 3
19	37172401	37172600	*	0.255922	0.984489	-6.75226	19	37021291	37208601	-	ENSMUSG00000039652	0	99.6184	0.991624	-0.0121345	0.252388	-0.0480785	0.961654	0.983471	Cpeb3	protein_coding	cytoplasmic polyadenylation element binding protein 3
19	37172501	37172700	*	0.316785	0.98977	-2.97315	19	37021291	37208601	-	ENSMUSG00000039652	0	99.6184	0.991624	-0.0121345	0.252388	-0.0480785	0.961654	0.983471	Cpeb3	protein_coding	cytoplasmic polyadenylation element binding protein 3
19	37172601	37172800	*	0.436792	0.992852	-3.36532	19	37021291	37208601	-	ENSMUSG00000039652	0	99.6184	0.991624	-0.0121345	0.252388	-0.0480785	0.961654	0.983471	Cpeb3	protein_coding	cytoplasmic polyadenylation element binding protein 3
19	37172901	37173100	*	0.63243	0.992852	1.14744	19	37021291	37208601	-	ENSMUSG00000039652	0	99.6184	0.991624	-0.0121345	0.252388	-0.0480785	0.961654	0.983471	Cpeb3	protein_coding	cytoplasmic polyadenylation element binding protein 3
19	37173001	37173200	*	0.63243	0.992852	1.14744	19	37021291	37208601	-	ENSMUSG00000039652	0	99.6184	0.991624	-0.0121345	0.252388	-0.0480785	0.961654	0.983471	Cpeb3	protein_coding	cytoplasmic polyadenylation element binding protein 3
19	37173101	37173300	*	0.219096	0.979606	-4.27312	19	37021291	37208601	-	ENSMUSG00000039652	0	99.6184	0.991624	-0.0121345	0.252388	-0.0480785	0.961654	0.983471	Cpeb3	protein_coding	cytoplasmic polyadenylation element binding protein 3
19	37173201	37173400	*	0.319302	0.989945	-2.39218	19	37021291	37208601	-	ENSMUSG00000039652	0	99.6184	0.991624	-0.0121345	0.252388	-0.0480785	0.961654	0.983471	Cpeb3	protein_coding	cytoplasmic polyadenylation element binding protein 3
19	37173301	37173500	*	0.54552	0.992852	-2.10638	19	37021291	37208601	-	ENSMUSG00000039652	0	99.6184	0.991624	-0.0121345	0.252388	-0.0480785	0.961654	0.983471	Cpeb3	protein_coding	cytoplasmic polyadenylation element binding protein 3
19	37173401	37173600	*	0.107921	0.939064	-4.37496	19	37021291	37208601	-	ENSMUSG00000039652	0	99.6184	0.991624	-0.0121345	0.252388	-0.0480785	0.961654	0.983471	Cpeb3	protein_coding	cytoplasmic polyadenylation element binding protein 3
19	37173501	37173700	*	0.154762	0.963423	-3.66198	19	37021291	37208601	-	ENSMUSG00000039652	0	99.6184	0.991624	-0.0121345	0.252388	-0.0480785	0.961654	0.983471	Cpeb3	protein_coding	cytoplasmic polyadenylation element binding protein 3
19	37173601	37173800	*	0.66079	0.992852	1.67038	19	37021291	37208601	-	ENSMUSG00000039652	0	99.6184	0.991624	-0.0121345	0.252388	-0.0480785	0.961654	0.983471	Cpeb3	protein_coding	cytoplasmic polyadenylation element binding protein 3
19	37173801	37174000	*	0.0709026	0.908051	-4.8836	19	37021291	37208601	-	ENSMUSG00000039652	0	99.6184	0.991624	-0.0121345	0.252388	-0.0480785	0.961654	0.983471	Cpeb3	protein_coding	cytoplasmic polyadenylation element binding protein 3
19	37173901	37174100	*	0.85029	0.992852	-0.154296	19	37021291	37208601	-	ENSMUSG00000039652	0	99.6184	0.991624	-0.0121345	0.252388	-0.0480785	0.961654	0.983471	Cpeb3	protein_coding	cytoplasmic polyadenylation element binding protein 3
19	37174001	37174200	*	0.524511	0.992852	0.296655	19	37021291	37208601	-	ENSMUSG00000039652	0	99.6184	0.991624	-0.0121345	0.252388	-0.0480785	0.961654	0.983471	Cpeb3	protein_coding	cytoplasmic polyadenylation element binding protein 3
19	37174101	37174300	*	0.78356	0.992852	0.124682	19	37021291	37208601	-	ENSMUSG00000039652	0	99.6184	0.991624	-0.0121345	0.252388	-0.0480785	0.961654	0.983471	Cpeb3	protein_coding	cytoplasmic polyadenylation element binding protein 3
19	37175101	37175300	*	0.858569	0.992852	0.0868826	19	37021291	37208601	-	ENSMUSG00000039652	0	99.6184	0.991624	-0.0121345	0.252388	-0.0480785	0.961654	0.983471	Cpeb3	protein_coding	cytoplasmic polyadenylation element binding protein 3
19	37175201	37175400	*	0.0149243	0.74512	-1.01653	19	37021291	37208601	-	ENSMUSG00000039652	0	99.6184	0.991624	-0.0121345	0.252388	-0.0480785	0.961654	0.983471	Cpeb3	protein_coding	cytoplasmic polyadenylation element binding protein 3
19	37175301	37175500	*	0.0284611	0.820177	-1.29592	19	37021291	37208601	-	ENSMUSG00000039652	0	99.6184	0.991624	-0.0121345	0.252388	-0.0480785	0.961654	0.983471	Cpeb3	protein_coding	cytoplasmic polyadenylation element binding protein 3
19	37175401	37175600	*	0.676554	0.992852	-0.249357	19	37021291	37208601	-	ENSMUSG00000039652	0	99.6184	0.991624	-0.0121345	0.252388	-0.0480785	0.961654	0.983471	Cpeb3	protein_coding	cytoplasmic polyadenylation element binding protein 3
19	37175501	37175700	*	0.264695	0.98498	-0.599593	19	37021291	37208601	-	ENSMUSG00000039652	0	99.6184	0.991624	-0.0121345	0.252388	-0.0480785	0.961654	0.983471	Cpeb3	protein_coding	cytoplasmic polyadenylation element binding protein 3
19	37177701	37177900	*	0.262489	0.98492	2.87419	19	37021291	37208601	-	ENSMUSG00000039652	0	99.6184	0.991624	-0.0121345	0.252388	-0.0480785	0.961654	0.983471	Cpeb3	protein_coding	cytoplasmic polyadenylation element binding protein 3
19	37177801	37178000	*	0.273502	0.985722	2.1821	19	37021291	37208601	-	ENSMUSG00000039652	0	99.6184	0.991624	-0.0121345	0.252388	-0.0480785	0.961654	0.983471	Cpeb3	protein_coding	cytoplasmic polyadenylation element binding protein 3
19	37206401	37206600	*	0.0418849	0.861359	-1.65811	19	37021291	37208601	-	ENSMUSG00000039652	0	99.6184	0.991624	-0.0121345	0.252388	-0.0480785	0.961654	0.983471	Cpeb3	protein_coding	cytoplasmic polyadenylation element binding protein 3
19	37206401	37206600	*	0.0418849	0.861359	-1.65811	19	37207543	37222139	+	ENSMUSG00000023307	-944	2547.62	0.91742	-0.124346	0.059128	-2.103	0.0354655	0.139835	March5	protein_coding	membrane-associated ring finger (C3HC4) 5
19	37206501	37206700	*	0.259111	0.984489	-0.376302	19	37021291	37208601	-	ENSMUSG00000039652	0	99.6184	0.991624	-0.0121345	0.252388	-0.0480785	0.961654	0.983471	Cpeb3	protein_coding	cytoplasmic polyadenylation element binding protein 3
19	37206501	37206700	*	0.259111	0.984489	-0.376302	19	37207543	37222139	+	ENSMUSG00000023307	-844	2547.62	0.91742	-0.124346	0.059128	-2.103	0.0354655	0.139835	March5	protein_coding	membrane-associated ring finger (C3HC4) 5
19	37206601	37206800	*	0.897379	0.992852	0.0373732	19	37021291	37208601	-	ENSMUSG00000039652	0	99.6184	0.991624	-0.0121345	0.252388	-0.0480785	0.961654	0.983471	Cpeb3	protein_coding	cytoplasmic polyadenylation element binding protein 3
19	37206601	37206800	*	0.897379	0.992852	0.0373732	19	37207543	37222139	+	ENSMUSG00000023307	-744	2547.62	0.91742	-0.124346	0.059128	-2.103	0.0354655	0.139835	March5	protein_coding	membrane-associated ring finger (C3HC4) 5
19	37206701	37206900	*	0.176737	0.97002	0.68524	19	37021291	37208601	-	ENSMUSG00000039652	0	99.6184	0.991624	-0.0121345	0.252388	-0.0480785	0.961654	0.983471	Cpeb3	protein_coding	cytoplasmic polyadenylation element binding protein 3
19	37206701	37206900	*	0.176737	0.97002	0.68524	19	37207543	37222139	+	ENSMUSG00000023307	-644	2547.62	0.91742	-0.124346	0.059128	-2.103	0.0354655	0.139835	March5	protein_coding	membrane-associated ring finger (C3HC4) 5
19	37208501	37208700	*	0.255987	0.984489	-0.570865	19	37021291	37208601	-	ENSMUSG00000039652	0	99.6184	0.991624	-0.0121345	0.252388	-0.0480785	0.961654	0.983471	Cpeb3	protein_coding	cytoplasmic polyadenylation element binding protein 3
19	37208501	37208700	*	0.255987	0.984489	-0.570865	19	37207543	37222139	+	ENSMUSG00000023307	0	2547.62	0.91742	-0.124346	0.059128	-2.103	0.0354655	0.139835	March5	protein_coding	membrane-associated ring finger (C3HC4) 5
19	37208601	37208800	*	0.496283	0.992852	0.384864	19	37207543	37222139	+	ENSMUSG00000023307	0	2547.62	0.91742	-0.124346	0.059128	-2.103	0.0354655	0.139835	March5	protein_coding	membrane-associated ring finger (C3HC4) 5
19	37208601	37208800	*	0.496283	0.992852	0.384864	19	37021291	37208601	-	ENSMUSG00000039652	-1	99.6184	0.991624	-0.0121345	0.252388	-0.0480785	0.961654	0.983471	Cpeb3	protein_coding	cytoplasmic polyadenylation element binding protein 3
19	37208701	37208900	*	0.12611	0.95048	0.851064	19	37207543	37222139	+	ENSMUSG00000023307	0	2547.62	0.91742	-0.124346	0.059128	-2.103	0.0354655	0.139835	March5	protein_coding	membrane-associated ring finger (C3HC4) 5
19	37208701	37208900	*	0.12611	0.95048	0.851064	19	37021291	37208601	-	ENSMUSG00000039652	-101	99.6184	0.991624	-0.0121345	0.252388	-0.0480785	0.961654	0.983471	Cpeb3	protein_coding	cytoplasmic polyadenylation element binding protein 3
19	37208901	37209100	*	0.376138	0.992852	1.18285	19	37207543	37222139	+	ENSMUSG00000023307	0	2547.62	0.91742	-0.124346	0.059128	-2.103	0.0354655	0.139835	March5	protein_coding	membrane-associated ring finger (C3HC4) 5
19	37208901	37209100	*	0.376138	0.992852	1.18285	19	37021291	37208601	-	ENSMUSG00000039652	-301	99.6184	0.991624	-0.0121345	0.252388	-0.0480785	0.961654	0.983471	Cpeb3	protein_coding	cytoplasmic polyadenylation element binding protein 3
19	37209001	37209200	*	0.949953	0.992852	-0.0336083	19	37207543	37222139	+	ENSMUSG00000023307	0	2547.62	0.91742	-0.124346	0.059128	-2.103	0.0354655	0.139835	March5	protein_coding	membrane-associated ring finger (C3HC4) 5
19	37209001	37209200	*	0.949953	0.992852	-0.0336083	19	37021291	37208601	-	ENSMUSG00000039652	-401	99.6184	0.991624	-0.0121345	0.252388	-0.0480785	0.961654	0.983471	Cpeb3	protein_coding	cytoplasmic polyadenylation element binding protein 3
19	37209101	37209300	*	0.374586	0.992852	-0.48008	19	37207543	37222139	+	ENSMUSG00000023307	0	2547.62	0.91742	-0.124346	0.059128	-2.103	0.0354655	0.139835	March5	protein_coding	membrane-associated ring finger (C3HC4) 5
19	37209101	37209300	*	0.374586	0.992852	-0.48008	19	37021291	37208601	-	ENSMUSG00000039652	-501	99.6184	0.991624	-0.0121345	0.252388	-0.0480785	0.961654	0.983471	Cpeb3	protein_coding	cytoplasmic polyadenylation element binding protein 3
19	37209201	37209400	*	0.83103	0.992852	0.281941	19	37207543	37222139	+	ENSMUSG00000023307	0	2547.62	0.91742	-0.124346	0.059128	-2.103	0.0354655	0.139835	March5	protein_coding	membrane-associated ring finger (C3HC4) 5
19	37209201	37209400	*	0.83103	0.992852	0.281941	19	37021291	37208601	-	ENSMUSG00000039652	-601	99.6184	0.991624	-0.0121345	0.252388	-0.0480785	0.961654	0.983471	Cpeb3	protein_coding	cytoplasmic polyadenylation element binding protein 3
19	37209301	37209500	*	0.354509	0.992585	1.86516	19	37207543	37222139	+	ENSMUSG00000023307	0	2547.62	0.91742	-0.124346	0.059128	-2.103	0.0354655	0.139835	March5	protein_coding	membrane-associated ring finger (C3HC4) 5
19	37209301	37209500	*	0.354509	0.992585	1.86516	19	37021291	37208601	-	ENSMUSG00000039652	-701	99.6184	0.991624	-0.0121345	0.252388	-0.0480785	0.961654	0.983471	Cpeb3	protein_coding	cytoplasmic polyadenylation element binding protein 3
19	37209401	37209600	*	0.618462	0.992852	1.25153	19	37207543	37222139	+	ENSMUSG00000023307	0	2547.62	0.91742	-0.124346	0.059128	-2.103	0.0354655	0.139835	March5	protein_coding	membrane-associated ring finger (C3HC4) 5
19	37209401	37209600	*	0.618462	0.992852	1.25153	19	37021291	37208601	-	ENSMUSG00000039652	-801	99.6184	0.991624	-0.0121345	0.252388	-0.0480785	0.961654	0.983471	Cpeb3	protein_coding	cytoplasmic polyadenylation element binding protein 3
19	37210501	37210700	*	0.708879	0.992852	-1.07557	19	37207543	37222139	+	ENSMUSG00000023307	0	2547.62	0.91742	-0.124346	0.059128	-2.103	0.0354655	0.139835	March5	protein_coding	membrane-associated ring finger (C3HC4) 5
19	37210501	37210700	*	0.708879	0.992852	-1.07557	19	37021291	37208601	-	ENSMUSG00000039652	-1901	99.6184	0.991624	-0.0121345	0.252388	-0.0480785	0.961654	0.983471	Cpeb3	protein_coding	cytoplasmic polyadenylation element binding protein 3
19	37210601	37210800	*	0.673028	0.992852	-0.89845	19	37207543	37222139	+	ENSMUSG00000023307	0	2547.62	0.91742	-0.124346	0.059128	-2.103	0.0354655	0.139835	March5	protein_coding	membrane-associated ring finger (C3HC4) 5
19	37285801	37286000	*	0.147854	0.961084	-4.49876	19	37268743	37337852	-	ENSMUSG00000056999	0	2478.59	1.18136	0.240446	0.190992	1.25893	0.208055	0.412824	Ide	protein_coding	insulin degrading enzyme
19	37285901	37286100	*	0.258924	0.984489	-2.43406	19	37268743	37337852	-	ENSMUSG00000056999	0	2478.59	1.18136	0.240446	0.190992	1.25893	0.208055	0.412824	Ide	protein_coding	insulin degrading enzyme
19	37286001	37286200	*	0.784978	0.992852	-0.841751	19	37268743	37337852	-	ENSMUSG00000056999	0	2478.59	1.18136	0.240446	0.190992	1.25893	0.208055	0.412824	Ide	protein_coding	insulin degrading enzyme
19	37292801	37293000	*	0.583909	0.992852	1.29662	19	37268743	37337852	-	ENSMUSG00000056999	0	2478.59	1.18136	0.240446	0.190992	1.25893	0.208055	0.412824	Ide	protein_coding	insulin degrading enzyme
19	37292901	37293100	*	0.583909	0.992852	1.29662	19	37268743	37337852	-	ENSMUSG00000056999	0	2478.59	1.18136	0.240446	0.190992	1.25893	0.208055	0.412824	Ide	protein_coding	insulin degrading enzyme
19	37323501	37323700	*	0.257529	0.984489	-4.86901	19	37268743	37337852	-	ENSMUSG00000056999	0	2478.59	1.18136	0.240446	0.190992	1.25893	0.208055	0.412824	Ide	protein_coding	insulin degrading enzyme
19	37323601	37323800	*	0.546021	0.992852	-1.73645	19	37268743	37337852	-	ENSMUSG00000056999	0	2478.59	1.18136	0.240446	0.190992	1.25893	0.208055	0.412824	Ide	protein_coding	insulin degrading enzyme
19	37323701	37323900	*	0.465512	0.992852	2.14012	19	37268743	37337852	-	ENSMUSG00000056999	0	2478.59	1.18136	0.240446	0.190992	1.25893	0.208055	0.412824	Ide	protein_coding	insulin degrading enzyme
19	37323801	37324000	*	0.571172	0.992852	1.75497	19	37268743	37337852	-	ENSMUSG00000056999	0	2478.59	1.18136	0.240446	0.190992	1.25893	0.208055	0.412824	Ide	protein_coding	insulin degrading enzyme
19	37323901	37324100	*	0.307493	0.988983	-3.68923	19	37268743	37337852	-	ENSMUSG00000056999	0	2478.59	1.18136	0.240446	0.190992	1.25893	0.208055	0.412824	Ide	protein_coding	insulin degrading enzyme
19	37333301	37333500	*	0.660278	0.992852	-1.87486	19	37268743	37337852	-	ENSMUSG00000056999	0	2478.59	1.18136	0.240446	0.190992	1.25893	0.208055	0.412824	Ide	protein_coding	insulin degrading enzyme
19	37333401	37333600	*	0.773947	0.992852	-1.62602	19	37268743	37337852	-	ENSMUSG00000056999	0	2478.59	1.18136	0.240446	0.190992	1.25893	0.208055	0.412824	Ide	protein_coding	insulin degrading enzyme
19	37333501	37333700	*	0.255847	0.984489	-1.27731	19	37268743	37337852	-	ENSMUSG00000056999	0	2478.59	1.18136	0.240446	0.190992	1.25893	0.208055	0.412824	Ide	protein_coding	insulin degrading enzyme
19	37333601	37333800	*	0.255847	0.984489	-1.27731	19	37268743	37337852	-	ENSMUSG00000056999	0	2478.59	1.18136	0.240446	0.190992	1.25893	0.208055	0.412824	Ide	protein_coding	insulin degrading enzyme
19	37376101	37376300	*	0.501568	0.992852	0.29335	19	37376403	37421859	+	ENSMUSG00000012443	-104	893.096	1.36983	0.454	0.445234	1.01969	0.307876	0.521842	Kif11	protein_coding	kinesin family member 11
19	37376201	37376400	*	0.16457	0.965919	0.582026	19	37376403	37421859	+	ENSMUSG00000012443	-4	893.096	1.36983	0.454	0.445234	1.01969	0.307876	0.521842	Kif11	protein_coding	kinesin family member 11
19	37376301	37376500	*	0.724759	0.992852	0.146607	19	37376403	37421859	+	ENSMUSG00000012443	0	893.096	1.36983	0.454	0.445234	1.01969	0.307876	0.521842	Kif11	protein_coding	kinesin family member 11
19	37376601	37376800	*	0.954163	0.992852	0.0204553	19	37376403	37421859	+	ENSMUSG00000012443	0	893.096	1.36983	0.454	0.445234	1.01969	0.307876	0.521842	Kif11	protein_coding	kinesin family member 11
19	37376701	37376900	*	0.55282	0.992852	-0.223272	19	37376403	37421859	+	ENSMUSG00000012443	0	893.096	1.36983	0.454	0.445234	1.01969	0.307876	0.521842	Kif11	protein_coding	kinesin family member 11
19	37376801	37377000	*	0.304325	0.988595	-0.379962	19	37376403	37421859	+	ENSMUSG00000012443	0	893.096	1.36983	0.454	0.445234	1.01969	0.307876	0.521842	Kif11	protein_coding	kinesin family member 11
19	37376901	37377100	*	0.218671	0.979606	-0.357107	19	37376403	37421859	+	ENSMUSG00000012443	0	893.096	1.36983	0.454	0.445234	1.01969	0.307876	0.521842	Kif11	protein_coding	kinesin family member 11
19	37377001	37377200	*	0.81874	0.992852	-0.142254	19	37376403	37421859	+	ENSMUSG00000012443	0	893.096	1.36983	0.454	0.445234	1.01969	0.307876	0.521842	Kif11	protein_coding	kinesin family member 11
19	37377101	37377300	*	0.823465	0.992852	-0.301991	19	37376403	37421859	+	ENSMUSG00000012443	0	893.096	1.36983	0.454	0.445234	1.01969	0.307876	0.521842	Kif11	protein_coding	kinesin family member 11
19	37377201	37377400	*	0.0112996	0.717643	-2.72279	19	37376403	37421859	+	ENSMUSG00000012443	0	893.096	1.36983	0.454	0.445234	1.01969	0.307876	0.521842	Kif11	protein_coding	kinesin family member 11
19	37377501	37377700	*	0.818506	0.992852	-0.627434	19	37376403	37421859	+	ENSMUSG00000012443	0	893.096	1.36983	0.454	0.445234	1.01969	0.307876	0.521842	Kif11	protein_coding	kinesin family member 11
19	37377601	37377800	*	0.647962	0.992852	-1.72065	19	37376403	37421859	+	ENSMUSG00000012443	0	893.096	1.36983	0.454	0.445234	1.01969	0.307876	0.521842	Kif11	protein_coding	kinesin family member 11
19	37400801	37401000	*	0.438416	0.992852	-4.30108	19	37376403	37421859	+	ENSMUSG00000012443	0	893.096	1.36983	0.454	0.445234	1.01969	0.307876	0.521842	Kif11	protein_coding	kinesin family member 11
19	37400901	37401100	*	0.423957	0.992852	-3.455	19	37376403	37421859	+	ENSMUSG00000012443	0	893.096	1.36983	0.454	0.445234	1.01969	0.307876	0.521842	Kif11	protein_coding	kinesin family member 11
19	37401201	37401400	*	0.90635	0.992852	-0.274439	19	37376403	37421859	+	ENSMUSG00000012443	0	893.096	1.36983	0.454	0.445234	1.01969	0.307876	0.521842	Kif11	protein_coding	kinesin family member 11
19	37401301	37401500	*	0.611874	0.992852	-1.19933	19	37376403	37421859	+	ENSMUSG00000012443	0	893.096	1.36983	0.454	0.445234	1.01969	0.307876	0.521842	Kif11	protein_coding	kinesin family member 11
19	37418301	37418500	*	0.0344872	0.836582	-8.16469	19	37376403	37421859	+	ENSMUSG00000012443	0	893.096	1.36983	0.454	0.445234	1.01969	0.307876	0.521842	Kif11	protein_coding	kinesin family member 11
19	37418401	37418600	*	0.0344872	0.836582	-8.16469	19	37376403	37421859	+	ENSMUSG00000012443	0	893.096	1.36983	0.454	0.445234	1.01969	0.307876	0.521842	Kif11	protein_coding	kinesin family member 11
19	37419601	37419800	*	0.996064	0.992852	0.021229	19	37376403	37421859	+	ENSMUSG00000012443	0	893.096	1.36983	0.454	0.445234	1.01969	0.307876	0.521842	Kif11	protein_coding	kinesin family member 11
19	37419701	37419900	*	0.996064	0.992852	0.021229	19	37376403	37421859	+	ENSMUSG00000012443	0	893.096	1.36983	0.454	0.445234	1.01969	0.307876	0.521842	Kif11	protein_coding	kinesin family member 11
19	37549501	37549700	*	0.239115	0.982902	-3.35921	19	37550418	37683245	+	ENSMUSG00000053799	-719	29.2507	1.40526	0.490835	0.213247	2.30173	0.0213506	0.103274	Exoc6	protein_coding	exocyst complex component 6
19	37549601	37549800	*	0.167501	0.966775	-3.45874	19	37550418	37683245	+	ENSMUSG00000053799	-619	29.2507	1.40526	0.490835	0.213247	2.30173	0.0213506	0.103274	Exoc6	protein_coding	exocyst complex component 6
19	37549701	37549900	*	0.157376	0.964689	3.46445	19	37550418	37683245	+	ENSMUSG00000053799	-519	29.2507	1.40526	0.490835	0.213247	2.30173	0.0213506	0.103274	Exoc6	protein_coding	exocyst complex component 6
19	37549801	37550000	*	0.884722	0.992852	-0.379431	19	37550418	37683245	+	ENSMUSG00000053799	-419	29.2507	1.40526	0.490835	0.213247	2.30173	0.0213506	0.103274	Exoc6	protein_coding	exocyst complex component 6
19	37549901	37550100	*	0.0204274	0.780784	-5.29532	19	37550418	37683245	+	ENSMUSG00000053799	-319	29.2507	1.40526	0.490835	0.213247	2.30173	0.0213506	0.103274	Exoc6	protein_coding	exocyst complex component 6
19	37550001	37550200	*	0.0610276	0.892625	-5.29223	19	37550418	37683245	+	ENSMUSG00000053799	-219	29.2507	1.40526	0.490835	0.213247	2.30173	0.0213506	0.103274	Exoc6	protein_coding	exocyst complex component 6
19	37550901	37551100	*	0.218345	0.979606	1.74328	19	37550418	37683245	+	ENSMUSG00000053799	0	29.2507	1.40526	0.490835	0.213247	2.30173	0.0213506	0.103274	Exoc6	protein_coding	exocyst complex component 6
19	37551001	37551200	*	0.911672	0.992852	0.278011	19	37550418	37683245	+	ENSMUSG00000053799	0	29.2507	1.40526	0.490835	0.213247	2.30173	0.0213506	0.103274	Exoc6	protein_coding	exocyst complex component 6
19	37551101	37551300	*	0.802015	0.992852	0.935508	19	37550418	37683245	+	ENSMUSG00000053799	0	29.2507	1.40526	0.490835	0.213247	2.30173	0.0213506	0.103274	Exoc6	protein_coding	exocyst complex component 6
19	37551201	37551400	*	0.868122	0.992852	0.660902	19	37550418	37683245	+	ENSMUSG00000053799	0	29.2507	1.40526	0.490835	0.213247	2.30173	0.0213506	0.103274	Exoc6	protein_coding	exocyst complex component 6
19	37551301	37551500	*	0.868122	0.992852	0.660902	19	37550418	37683245	+	ENSMUSG00000053799	0	29.2507	1.40526	0.490835	0.213247	2.30173	0.0213506	0.103274	Exoc6	protein_coding	exocyst complex component 6
19	37553801	37554000	*	0.725718	0.992852	1.45961	19	37550418	37683245	+	ENSMUSG00000053799	0	29.2507	1.40526	0.490835	0.213247	2.30173	0.0213506	0.103274	Exoc6	protein_coding	exocyst complex component 6
19	37553901	37554100	*	0.920117	0.992852	0.330127	19	37550418	37683245	+	ENSMUSG00000053799	0	29.2507	1.40526	0.490835	0.213247	2.30173	0.0213506	0.103274	Exoc6	protein_coding	exocyst complex component 6
19	37554001	37554200	*	0.314944	0.98977	2.5288	19	37550418	37683245	+	ENSMUSG00000053799	0	29.2507	1.40526	0.490835	0.213247	2.30173	0.0213506	0.103274	Exoc6	protein_coding	exocyst complex component 6
19	37554101	37554300	*	0.415062	0.992852	2.13498	19	37550418	37683245	+	ENSMUSG00000053799	0	29.2507	1.40526	0.490835	0.213247	2.30173	0.0213506	0.103274	Exoc6	protein_coding	exocyst complex component 6
19	37557801	37558000	*	0.898557	0.992852	-0.883721	19	37550418	37683245	+	ENSMUSG00000053799	0	29.2507	1.40526	0.490835	0.213247	2.30173	0.0213506	0.103274	Exoc6	protein_coding	exocyst complex component 6
19	37557901	37558100	*	0.738003	0.992852	1.21975	19	37550418	37683245	+	ENSMUSG00000053799	0	29.2507	1.40526	0.490835	0.213247	2.30173	0.0213506	0.103274	Exoc6	protein_coding	exocyst complex component 6
19	37558001	37558200	*	0.386065	0.992852	-3.77201	19	37550418	37683245	+	ENSMUSG00000053799	0	29.2507	1.40526	0.490835	0.213247	2.30173	0.0213506	0.103274	Exoc6	protein_coding	exocyst complex component 6
19	37558101	37558300	*	0.0967018	0.929172	-9.11692	19	37550418	37683245	+	ENSMUSG00000053799	0	29.2507	1.40526	0.490835	0.213247	2.30173	0.0213506	0.103274	Exoc6	protein_coding	exocyst complex component 6
19	37559701	37559900	*	0.173591	0.969391	2.26007	19	37550418	37683245	+	ENSMUSG00000053799	0	29.2507	1.40526	0.490835	0.213247	2.30173	0.0213506	0.103274	Exoc6	protein_coding	exocyst complex component 6
19	37559801	37560000	*	0.65607	0.992852	0.825837	19	37550418	37683245	+	ENSMUSG00000053799	0	29.2507	1.40526	0.490835	0.213247	2.30173	0.0213506	0.103274	Exoc6	protein_coding	exocyst complex component 6
19	37559901	37560100	*	0.507174	0.992852	-1.75098	19	37550418	37683245	+	ENSMUSG00000053799	0	29.2507	1.40526	0.490835	0.213247	2.30173	0.0213506	0.103274	Exoc6	protein_coding	exocyst complex component 6
19	37560001	37560200	*	0.182523	0.97139	-4.71299	19	37550418	37683245	+	ENSMUSG00000053799	0	29.2507	1.40526	0.490835	0.213247	2.30173	0.0213506	0.103274	Exoc6	protein_coding	exocyst complex component 6
19	37560201	37560400	*	0.302121	0.988492	-3.85463	19	37550418	37683245	+	ENSMUSG00000053799	0	29.2507	1.40526	0.490835	0.213247	2.30173	0.0213506	0.103274	Exoc6	protein_coding	exocyst complex component 6
19	37560301	37560500	*	0.311566	0.989644	-2.9377	19	37550418	37683245	+	ENSMUSG00000053799	0	29.2507	1.40526	0.490835	0.213247	2.30173	0.0213506	0.103274	Exoc6	protein_coding	exocyst complex component 6
19	37560401	37560600	*	0.338678	0.991751	-3.21429	19	37550418	37683245	+	ENSMUSG00000053799	0	29.2507	1.40526	0.490835	0.213247	2.30173	0.0213506	0.103274	Exoc6	protein_coding	exocyst complex component 6
19	37561001	37561200	*	0.0884705	0.922615	-2.79523	19	37550418	37683245	+	ENSMUSG00000053799	0	29.2507	1.40526	0.490835	0.213247	2.30173	0.0213506	0.103274	Exoc6	protein_coding	exocyst complex component 6
19	37561101	37561300	*	0.459112	0.992852	-1.55473	19	37550418	37683245	+	ENSMUSG00000053799	0	29.2507	1.40526	0.490835	0.213247	2.30173	0.0213506	0.103274	Exoc6	protein_coding	exocyst complex component 6
19	37561201	37561400	*	0.751743	0.992852	0.875753	19	37550418	37683245	+	ENSMUSG00000053799	0	29.2507	1.40526	0.490835	0.213247	2.30173	0.0213506	0.103274	Exoc6	protein_coding	exocyst complex component 6
19	37561301	37561500	*	0.67502	0.992852	1.13493	19	37550418	37683245	+	ENSMUSG00000053799	0	29.2507	1.40526	0.490835	0.213247	2.30173	0.0213506	0.103274	Exoc6	protein_coding	exocyst complex component 6
19	37561501	37561700	*	0.573446	0.992852	-2.39767	19	37550418	37683245	+	ENSMUSG00000053799	0	29.2507	1.40526	0.490835	0.213247	2.30173	0.0213506	0.103274	Exoc6	protein_coding	exocyst complex component 6
19	37561601	37561800	*	0.863196	0.992852	-0.861437	19	37550418	37683245	+	ENSMUSG00000053799	0	29.2507	1.40526	0.490835	0.213247	2.30173	0.0213506	0.103274	Exoc6	protein_coding	exocyst complex component 6
19	37561701	37561900	*	0.673664	0.992852	1.70169	19	37550418	37683245	+	ENSMUSG00000053799	0	29.2507	1.40526	0.490835	0.213247	2.30173	0.0213506	0.103274	Exoc6	protein_coding	exocyst complex component 6
19	37561801	37562000	*	0.596227	0.992852	1.74568	19	37550418	37683245	+	ENSMUSG00000053799	0	29.2507	1.40526	0.490835	0.213247	2.30173	0.0213506	0.103274	Exoc6	protein_coding	exocyst complex component 6
19	37561901	37562100	*	0.766731	0.992852	1.63293	19	37550418	37683245	+	ENSMUSG00000053799	0	29.2507	1.40526	0.490835	0.213247	2.30173	0.0213506	0.103274	Exoc6	protein_coding	exocyst complex component 6
19	37563701	37563900	*	0.725243	0.992852	2.97202	19	37550418	37683245	+	ENSMUSG00000053799	0	29.2507	1.40526	0.490835	0.213247	2.30173	0.0213506	0.103274	Exoc6	protein_coding	exocyst complex component 6
19	37563801	37564000	*	0.422099	0.992852	1.36346	19	37550418	37683245	+	ENSMUSG00000053799	0	29.2507	1.40526	0.490835	0.213247	2.30173	0.0213506	0.103274	Exoc6	protein_coding	exocyst complex component 6
19	37563901	37564100	*	0.972514	0.992852	-0.0356871	19	37550418	37683245	+	ENSMUSG00000053799	0	29.2507	1.40526	0.490835	0.213247	2.30173	0.0213506	0.103274	Exoc6	protein_coding	exocyst complex component 6
19	37564001	37564200	*	0.246439	0.983401	4.73786	19	37550418	37683245	+	ENSMUSG00000053799	0	29.2507	1.40526	0.490835	0.213247	2.30173	0.0213506	0.103274	Exoc6	protein_coding	exocyst complex component 6
19	37564101	37564300	*	0.269964	0.985503	4.2322	19	37550418	37683245	+	ENSMUSG00000053799	0	29.2507	1.40526	0.490835	0.213247	2.30173	0.0213506	0.103274	Exoc6	protein_coding	exocyst complex component 6
19	37565701	37565900	*	0.551636	0.992852	-1.85248	19	37550418	37683245	+	ENSMUSG00000053799	0	29.2507	1.40526	0.490835	0.213247	2.30173	0.0213506	0.103274	Exoc6	protein_coding	exocyst complex component 6
19	37565801	37566000	*	0.821403	0.992852	-0.70364	19	37550418	37683245	+	ENSMUSG00000053799	0	29.2507	1.40526	0.490835	0.213247	2.30173	0.0213506	0.103274	Exoc6	protein_coding	exocyst complex component 6
19	37565901	37566100	*	0.977766	0.992852	-0.121056	19	37550418	37683245	+	ENSMUSG00000053799	0	29.2507	1.40526	0.490835	0.213247	2.30173	0.0213506	0.103274	Exoc6	protein_coding	exocyst complex component 6
19	37566001	37566200	*	0.863925	0.992852	0.5341	19	37550418	37683245	+	ENSMUSG00000053799	0	29.2507	1.40526	0.490835	0.213247	2.30173	0.0213506	0.103274	Exoc6	protein_coding	exocyst complex component 6
19	37566101	37566300	*	0.863925	0.992852	0.5341	19	37550418	37683245	+	ENSMUSG00000053799	0	29.2507	1.40526	0.490835	0.213247	2.30173	0.0213506	0.103274	Exoc6	protein_coding	exocyst complex component 6
19	37601901	37602100	*	0.404772	0.992852	-2.95155	19	37550418	37683245	+	ENSMUSG00000053799	0	29.2507	1.40526	0.490835	0.213247	2.30173	0.0213506	0.103274	Exoc6	protein_coding	exocyst complex component 6
19	37602001	37602200	*	0.372156	0.992852	-2.64931	19	37550418	37683245	+	ENSMUSG00000053799	0	29.2507	1.40526	0.490835	0.213247	2.30173	0.0213506	0.103274	Exoc6	protein_coding	exocyst complex component 6
19	37602101	37602300	*	0.82116	0.992852	-0.915065	19	37550418	37683245	+	ENSMUSG00000053799	0	29.2507	1.40526	0.490835	0.213247	2.30173	0.0213506	0.103274	Exoc6	protein_coding	exocyst complex component 6
19	37602201	37602400	*	0.939002	0.992852	-0.293288	19	37550418	37683245	+	ENSMUSG00000053799	0	29.2507	1.40526	0.490835	0.213247	2.30173	0.0213506	0.103274	Exoc6	protein_coding	exocyst complex component 6
19	37602301	37602500	*	0.421808	0.992852	1.68833	19	37550418	37683245	+	ENSMUSG00000053799	0	29.2507	1.40526	0.490835	0.213247	2.30173	0.0213506	0.103274	Exoc6	protein_coding	exocyst complex component 6
19	37602401	37602600	*	0.353368	0.992585	2.01482	19	37550418	37683245	+	ENSMUSG00000053799	0	29.2507	1.40526	0.490835	0.213247	2.30173	0.0213506	0.103274	Exoc6	protein_coding	exocyst complex component 6
19	37602501	37602700	*	0.249202	0.983425	-1.90861	19	37550418	37683245	+	ENSMUSG00000053799	0	29.2507	1.40526	0.490835	0.213247	2.30173	0.0213506	0.103274	Exoc6	protein_coding	exocyst complex component 6
19	37602601	37602800	*	0.141867	0.958415	-3.43645	19	37550418	37683245	+	ENSMUSG00000053799	0	29.2507	1.40526	0.490835	0.213247	2.30173	0.0213506	0.103274	Exoc6	protein_coding	exocyst complex component 6
19	37602701	37602900	*	0.0780983	0.913887	-3.94129	19	37550418	37683245	+	ENSMUSG00000053799	0	29.2507	1.40526	0.490835	0.213247	2.30173	0.0213506	0.103274	Exoc6	protein_coding	exocyst complex component 6
19	37602801	37603000	*	0.577593	0.992852	-1.60373	19	37550418	37683245	+	ENSMUSG00000053799	0	29.2507	1.40526	0.490835	0.213247	2.30173	0.0213506	0.103274	Exoc6	protein_coding	exocyst complex component 6
19	37647801	37648000	*	0.743699	0.992852	-1.15955	19	37550418	37683245	+	ENSMUSG00000053799	0	29.2507	1.40526	0.490835	0.213247	2.30173	0.0213506	0.103274	Exoc6	protein_coding	exocyst complex component 6
19	37647901	37648100	*	0.61474	0.992852	-1.78762	19	37550418	37683245	+	ENSMUSG00000053799	0	29.2507	1.40526	0.490835	0.213247	2.30173	0.0213506	0.103274	Exoc6	protein_coding	exocyst complex component 6
19	37648001	37648200	*	0.764627	0.992852	-1.38581	19	37550418	37683245	+	ENSMUSG00000053799	0	29.2507	1.40526	0.490835	0.213247	2.30173	0.0213506	0.103274	Exoc6	protein_coding	exocyst complex component 6
19	37648101	37648300	*	0.413955	0.992852	4.45964	19	37550418	37683245	+	ENSMUSG00000053799	0	29.2507	1.40526	0.490835	0.213247	2.30173	0.0213506	0.103274	Exoc6	protein_coding	exocyst complex component 6
19	37648201	37648400	*	0.413955	0.992852	4.45964	19	37550418	37683245	+	ENSMUSG00000053799	0	29.2507	1.40526	0.490835	0.213247	2.30173	0.0213506	0.103274	Exoc6	protein_coding	exocyst complex component 6
19	37659901	37660100	*	0.861836	0.992852	0.941222	19	37550418	37683245	+	ENSMUSG00000053799	0	29.2507	1.40526	0.490835	0.213247	2.30173	0.0213506	0.103274	Exoc6	protein_coding	exocyst complex component 6
19	37660001	37660200	*	0.861836	0.992852	0.941222	19	37550418	37683245	+	ENSMUSG00000053799	0	29.2507	1.40526	0.490835	0.213247	2.30173	0.0213506	0.103274	Exoc6	protein_coding	exocyst complex component 6
19	37663601	37663800	*	0.4641	0.992852	-3.55819	19	37550418	37683245	+	ENSMUSG00000053799	0	29.2507	1.40526	0.490835	0.213247	2.30173	0.0213506	0.103274	Exoc6	protein_coding	exocyst complex component 6
19	37663701	37663900	*	0.352206	0.992585	-2.01482	19	37550418	37683245	+	ENSMUSG00000053799	0	29.2507	1.40526	0.490835	0.213247	2.30173	0.0213506	0.103274	Exoc6	protein_coding	exocyst complex component 6
19	37663801	37664000	*	0.528862	0.992852	-1.46187	19	37550418	37683245	+	ENSMUSG00000053799	0	29.2507	1.40526	0.490835	0.213247	2.30173	0.0213506	0.103274	Exoc6	protein_coding	exocyst complex component 6
19	37665501	37665700	*	0.0481984	0.873407	8.50458	19	37550418	37683245	+	ENSMUSG00000053799	0	29.2507	1.40526	0.490835	0.213247	2.30173	0.0213506	0.103274	Exoc6	protein_coding	exocyst complex component 6
19	37665601	37665800	*	0.555281	0.992852	1.74305	19	37550418	37683245	+	ENSMUSG00000053799	0	29.2507	1.40526	0.490835	0.213247	2.30173	0.0213506	0.103274	Exoc6	protein_coding	exocyst complex component 6
19	37668301	37668500	*	0.154691	0.963423	-7.40959	19	37550418	37683245	+	ENSMUSG00000053799	0	29.2507	1.40526	0.490835	0.213247	2.30173	0.0213506	0.103274	Exoc6	protein_coding	exocyst complex component 6
19	37668401	37668600	*	0.0777635	0.913887	-5.35777	19	37550418	37683245	+	ENSMUSG00000053799	0	29.2507	1.40526	0.490835	0.213247	2.30173	0.0213506	0.103274	Exoc6	protein_coding	exocyst complex component 6
19	37668501	37668700	*	0.139459	0.957268	-3.95332	19	37550418	37683245	+	ENSMUSG00000053799	0	29.2507	1.40526	0.490835	0.213247	2.30173	0.0213506	0.103274	Exoc6	protein_coding	exocyst complex component 6
19	37668601	37668800	*	0.197914	0.976555	-3.84345	19	37550418	37683245	+	ENSMUSG00000053799	0	29.2507	1.40526	0.490835	0.213247	2.30173	0.0213506	0.103274	Exoc6	protein_coding	exocyst complex component 6
19	37673201	37673400	*	0.755287	0.992852	-2.17411	19	37550418	37683245	+	ENSMUSG00000053799	0	29.2507	1.40526	0.490835	0.213247	2.30173	0.0213506	0.103274	Exoc6	protein_coding	exocyst complex component 6
19	37673301	37673500	*	0.0513575	0.877263	-5.73101	19	37550418	37683245	+	ENSMUSG00000053799	0	29.2507	1.40526	0.490835	0.213247	2.30173	0.0213506	0.103274	Exoc6	protein_coding	exocyst complex component 6
19	37673401	37673600	*	0.0051632	0.624288	-4.64342	19	37550418	37683245	+	ENSMUSG00000053799	0	29.2507	1.40526	0.490835	0.213247	2.30173	0.0213506	0.103274	Exoc6	protein_coding	exocyst complex component 6
19	37673501	37673700	*	0.971458	0.992852	-0.066146	19	37550418	37683245	+	ENSMUSG00000053799	0	29.2507	1.40526	0.490835	0.213247	2.30173	0.0213506	0.103274	Exoc6	protein_coding	exocyst complex component 6
19	37673601	37673800	*	0.838409	0.992852	0.541521	19	37550418	37683245	+	ENSMUSG00000053799	0	29.2507	1.40526	0.490835	0.213247	2.30173	0.0213506	0.103274	Exoc6	protein_coding	exocyst complex component 6
19	37673701	37673900	*	0.470345	0.992852	3.78237	19	37550418	37683245	+	ENSMUSG00000053799	0	29.2507	1.40526	0.490835	0.213247	2.30173	0.0213506	0.103274	Exoc6	protein_coding	exocyst complex component 6
19	37921101	37921300	*	0.126955	0.950542	-7.48768	19	37899036	38043577	-	ENSMUSG00000048612	0	10625.9	1.16821	0.224301	0.123734	1.81277	0.0698673	0.211691	Myof	protein_coding	myoferlin
19	37921201	37921400	*	0.825758	0.992852	-1.20048	19	37899036	38043577	-	ENSMUSG00000048612	0	10625.9	1.16821	0.224301	0.123734	1.81277	0.0698673	0.211691	Myof	protein_coding	myoferlin
19	37926501	37926700	*	0.573682	0.992852	0.730838	19	37899036	38043577	-	ENSMUSG00000048612	0	10625.9	1.16821	0.224301	0.123734	1.81277	0.0698673	0.211691	Myof	protein_coding	myoferlin
19	37926601	37926800	*	0.571678	0.992852	0.758202	19	37899036	38043577	-	ENSMUSG00000048612	0	10625.9	1.16821	0.224301	0.123734	1.81277	0.0698673	0.211691	Myof	protein_coding	myoferlin
19	37955201	37955400	*	0.931685	0.992852	0.30051	19	37899036	38043577	-	ENSMUSG00000048612	0	10625.9	1.16821	0.224301	0.123734	1.81277	0.0698673	0.211691	Myof	protein_coding	myoferlin
19	37955301	37955500	*	0.911814	0.992852	-0.329364	19	37899036	38043577	-	ENSMUSG00000048612	0	10625.9	1.16821	0.224301	0.123734	1.81277	0.0698673	0.211691	Myof	protein_coding	myoferlin
19	37955401	37955600	*	0.626105	0.992852	-0.702631	19	37899036	38043577	-	ENSMUSG00000048612	0	10625.9	1.16821	0.224301	0.123734	1.81277	0.0698673	0.211691	Myof	protein_coding	myoferlin
19	37955501	37955700	*	0.382107	0.992852	-0.480079	19	37899036	38043577	-	ENSMUSG00000048612	0	10625.9	1.16821	0.224301	0.123734	1.81277	0.0698673	0.211691	Myof	protein_coding	myoferlin
19	37955601	37955800	*	0.277162	0.986568	-0.975369	19	37899036	38043577	-	ENSMUSG00000048612	0	10625.9	1.16821	0.224301	0.123734	1.81277	0.0698673	0.211691	Myof	protein_coding	myoferlin
19	37963301	37963500	*	0.250272	0.983763	4.15122	19	37899036	38043577	-	ENSMUSG00000048612	0	10625.9	1.16821	0.224301	0.123734	1.81277	0.0698673	0.211691	Myof	protein_coding	myoferlin
19	38025301	38025500	*	0.241651	0.983401	-0.577711	19	37899036	38043577	-	ENSMUSG00000048612	0	10625.9	1.16821	0.224301	0.123734	1.81277	0.0698673	0.211691	Myof	protein_coding	myoferlin
19	38025401	38025600	*	0.241651	0.983401	-0.577711	19	37899036	38043577	-	ENSMUSG00000048612	0	10625.9	1.16821	0.224301	0.123734	1.81277	0.0698673	0.211691	Myof	protein_coding	myoferlin
19	38025601	38025800	*	0.219075	0.979606	-0.627127	19	37899036	38043577	-	ENSMUSG00000048612	0	10625.9	1.16821	0.224301	0.123734	1.81277	0.0698673	0.211691	Myof	protein_coding	myoferlin
19	38025701	38025900	*	0.219703	0.979617	-0.41841	19	37899036	38043577	-	ENSMUSG00000048612	0	10625.9	1.16821	0.224301	0.123734	1.81277	0.0698673	0.211691	Myof	protein_coding	myoferlin
19	38043501	38043700	*	0.886115	0.992852	0.0599372	19	37899036	38043577	-	ENSMUSG00000048612	0	10625.9	1.16821	0.224301	0.123734	1.81277	0.0698673	0.211691	Myof	protein_coding	myoferlin
19	38043601	38043800	*	0.176668	0.97002	0.412758	19	37899036	38043577	-	ENSMUSG00000048612	-25	10625.9	1.16821	0.224301	0.123734	1.81277	0.0698673	0.211691	Myof	protein_coding	myoferlin
19	38043701	38043900	*	0.0745986	0.911276	0.550767	19	37899036	38043577	-	ENSMUSG00000048612	-125	10625.9	1.16821	0.224301	0.123734	1.81277	0.0698673	0.211691	Myof	protein_coding	myoferlin
19	38043801	38044000	*	0.538823	0.992852	-0.353846	19	37899036	38043577	-	ENSMUSG00000048612	-225	10625.9	1.16821	0.224301	0.123734	1.81277	0.0698673	0.211691	Myof	protein_coding	myoferlin
19	38043901	38044100	*	0.242683	0.983401	-2.12085	19	37899036	38043577	-	ENSMUSG00000048612	-325	10625.9	1.16821	0.224301	0.123734	1.81277	0.0698673	0.211691	Myof	protein_coding	myoferlin
19	38053601	38053800	*	0.478692	0.992852	-0.603592	19	38055025	38074425	+	ENSMUSG00000024989	-1226	493.025	1.52993	0.613467	0.484913	1.26511	0.205833	0.409909	Cep55	protein_coding	centrosomal protein 55
19	38053701	38053900	*	0.138564	0.957268	3.54403	19	38055025	38074425	+	ENSMUSG00000024989	-1126	493.025	1.52993	0.613467	0.484913	1.26511	0.205833	0.409909	Cep55	protein_coding	centrosomal protein 55
19	38053801	38054000	*	0.63983	0.992852	3.23871	19	38055025	38074425	+	ENSMUSG00000024989	-1026	493.025	1.52993	0.613467	0.484913	1.26511	0.205833	0.409909	Cep55	protein_coding	centrosomal protein 55
19	38055101	38055300	*	0.675152	0.992852	-0.250711	19	38055025	38074425	+	ENSMUSG00000024989	0	493.025	1.52993	0.613467	0.484913	1.26511	0.205833	0.409909	Cep55	protein_coding	centrosomal protein 55
19	38055201	38055400	*	0.348033	0.992585	-0.43428	19	38055025	38074425	+	ENSMUSG00000024989	0	493.025	1.52993	0.613467	0.484913	1.26511	0.205833	0.409909	Cep55	protein_coding	centrosomal protein 55
19	38055301	38055500	*	0.689278	0.992852	-0.183071	19	38055025	38074425	+	ENSMUSG00000024989	0	493.025	1.52993	0.613467	0.484913	1.26511	0.205833	0.409909	Cep55	protein_coding	centrosomal protein 55
19	38055401	38055600	*	0.614448	0.992852	0.254614	19	38055025	38074425	+	ENSMUSG00000024989	0	493.025	1.52993	0.613467	0.484913	1.26511	0.205833	0.409909	Cep55	protein_coding	centrosomal protein 55
19	38055501	38055700	*	0.781261	0.992852	0.347182	19	38055025	38074425	+	ENSMUSG00000024989	0	493.025	1.52993	0.613467	0.484913	1.26511	0.205833	0.409909	Cep55	protein_coding	centrosomal protein 55
19	38055801	38056000	*	0.0038775	0.584856	-2.28311	19	38055025	38074425	+	ENSMUSG00000024989	0	493.025	1.52993	0.613467	0.484913	1.26511	0.205833	0.409909	Cep55	protein_coding	centrosomal protein 55
19	38055901	38056100	*	0.0429207	0.863941	-2.13646	19	38055025	38074425	+	ENSMUSG00000024989	0	493.025	1.52993	0.613467	0.484913	1.26511	0.205833	0.409909	Cep55	protein_coding	centrosomal protein 55
19	38056001	38056200	*	0.362751	0.992706	-2.1489	19	38055025	38074425	+	ENSMUSG00000024989	0	493.025	1.52993	0.613467	0.484913	1.26511	0.205833	0.409909	Cep55	protein_coding	centrosomal protein 55
19	38056101	38056300	*	0.793151	0.992852	-0.810313	19	38055025	38074425	+	ENSMUSG00000024989	0	493.025	1.52993	0.613467	0.484913	1.26511	0.205833	0.409909	Cep55	protein_coding	centrosomal protein 55
19	38056201	38056400	*	0.587043	0.992852	1.5254	19	38055025	38074425	+	ENSMUSG00000024989	0	493.025	1.52993	0.613467	0.484913	1.26511	0.205833	0.409909	Cep55	protein_coding	centrosomal protein 55
19	38056301	38056500	*	0.985655	0.992852	0.0627541	19	38055025	38074425	+	ENSMUSG00000024989	0	493.025	1.52993	0.613467	0.484913	1.26511	0.205833	0.409909	Cep55	protein_coding	centrosomal protein 55
19	38120301	38120500	*	0.0150099	0.745254	-8.00415	19	38116620	38125321	-	ENSMUSG00000024990	0	301.019	1.60211	0.679975	0.335785	2.02503	0.0428643	0.155644	Rbp4	protein_coding	retinol binding protein 4, plasma
19	38120401	38120600	*	0.022369	0.788857	-6.85246	19	38116620	38125321	-	ENSMUSG00000024990	0	301.019	1.60211	0.679975	0.335785	2.02503	0.0428643	0.155644	Rbp4	protein_coding	retinol binding protein 4, plasma
19	38120501	38120700	*	0.338303	0.991723	-4.38774	19	38116620	38125321	-	ENSMUSG00000024990	0	301.019	1.60211	0.679975	0.335785	2.02503	0.0428643	0.155644	Rbp4	protein_coding	retinol binding protein 4, plasma
19	38122401	38122600	*	0.840488	0.992852	-1.01449	19	38116620	38125321	-	ENSMUSG00000024990	0	301.019	1.60211	0.679975	0.335785	2.02503	0.0428643	0.155644	Rbp4	protein_coding	retinol binding protein 4, plasma
19	38122501	38122700	*	0.991467	0.992852	0.036075	19	38116620	38125321	-	ENSMUSG00000024990	0	301.019	1.60211	0.679975	0.335785	2.02503	0.0428643	0.155644	Rbp4	protein_coding	retinol binding protein 4, plasma
19	38122901	38123100	*	0.967482	0.992852	0.16486	19	38116620	38125321	-	ENSMUSG00000024990	0	301.019	1.60211	0.679975	0.335785	2.02503	0.0428643	0.155644	Rbp4	protein_coding	retinol binding protein 4, plasma
19	38123001	38123200	*	0.444131	0.992852	1.57145	19	38116620	38125321	-	ENSMUSG00000024990	0	301.019	1.60211	0.679975	0.335785	2.02503	0.0428643	0.155644	Rbp4	protein_coding	retinol binding protein 4, plasma
19	38123101	38123300	*	0.268327	0.985503	2.602	19	38116620	38125321	-	ENSMUSG00000024990	0	301.019	1.60211	0.679975	0.335785	2.02503	0.0428643	0.155644	Rbp4	protein_coding	retinol binding protein 4, plasma
19	38123301	38123500	*	0.767867	0.992852	-1.2056	19	38116620	38125321	-	ENSMUSG00000024990	0	301.019	1.60211	0.679975	0.335785	2.02503	0.0428643	0.155644	Rbp4	protein_coding	retinol binding protein 4, plasma
19	38123401	38123600	*	0.163013	0.965738	-7.95129	19	38116620	38125321	-	ENSMUSG00000024990	0	301.019	1.60211	0.679975	0.335785	2.02503	0.0428643	0.155644	Rbp4	protein_coding	retinol binding protein 4, plasma
19	38123701	38123900	*	0.448492	0.992852	-2.25145	19	38116620	38125321	-	ENSMUSG00000024990	0	301.019	1.60211	0.679975	0.335785	2.02503	0.0428643	0.155644	Rbp4	protein_coding	retinol binding protein 4, plasma
19	38123801	38124000	*	0.388256	0.992852	-2.40254	19	38116620	38125321	-	ENSMUSG00000024990	0	301.019	1.60211	0.679975	0.335785	2.02503	0.0428643	0.155644	Rbp4	protein_coding	retinol binding protein 4, plasma
19	38123901	38124100	*	0.505893	0.992852	-2.05319	19	38116620	38125321	-	ENSMUSG00000024990	0	301.019	1.60211	0.679975	0.335785	2.02503	0.0428643	0.155644	Rbp4	protein_coding	retinol binding protein 4, plasma
19	38124001	38124200	*	0.597163	0.992852	1.45766	19	38116620	38125321	-	ENSMUSG00000024990	0	301.019	1.60211	0.679975	0.335785	2.02503	0.0428643	0.155644	Rbp4	protein_coding	retinol binding protein 4, plasma
19	38125301	38125500	*	0.819366	0.992852	-0.474641	19	38116620	38125321	-	ENSMUSG00000024990	0	301.019	1.60211	0.679975	0.335785	2.02503	0.0428643	0.155644	Rbp4	protein_coding	retinol binding protein 4, plasma
19	38125401	38125600	*	0.819366	0.992852	-0.474641	19	38116620	38125321	-	ENSMUSG00000024990	-81	301.019	1.60211	0.679975	0.335785	2.02503	0.0428643	0.155644	Rbp4	protein_coding	retinol binding protein 4, plasma
19	38191301	38191500	*	0.90811	0.992852	0.552027	19	38188481	38224138	-	ENSMUSG00000054237	0	320.398	0.950813	-0.0727667	0.188154	-0.38674	0.698948	0.835298	Fra10ac1	protein_coding	FRA10AC1 homolog (human)
19	38191401	38191600	*	0.632405	0.992852	-0.942348	19	38188481	38224138	-	ENSMUSG00000054237	0	320.398	0.950813	-0.0727667	0.188154	-0.38674	0.698948	0.835298	Fra10ac1	protein_coding	FRA10AC1 homolog (human)
19	38191501	38191700	*	0.563463	0.992852	-1.41826	19	38188481	38224138	-	ENSMUSG00000054237	0	320.398	0.950813	-0.0727667	0.188154	-0.38674	0.698948	0.835298	Fra10ac1	protein_coding	FRA10AC1 homolog (human)
19	38191801	38192000	*	0.740338	0.992852	1.30956	19	38188481	38224138	-	ENSMUSG00000054237	0	320.398	0.950813	-0.0727667	0.188154	-0.38674	0.698948	0.835298	Fra10ac1	protein_coding	FRA10AC1 homolog (human)
19	38191901	38192100	*	0.740338	0.992852	1.30956	19	38188481	38224138	-	ENSMUSG00000054237	0	320.398	0.950813	-0.0727667	0.188154	-0.38674	0.698948	0.835298	Fra10ac1	protein_coding	FRA10AC1 homolog (human)
19	38192001	38192200	*	0.464496	0.992852	-1.52872	19	38188481	38224138	-	ENSMUSG00000054237	0	320.398	0.950813	-0.0727667	0.188154	-0.38674	0.698948	0.835298	Fra10ac1	protein_coding	FRA10AC1 homolog (human)
19	38192101	38192300	*	0.464496	0.992852	-1.52872	19	38188481	38224138	-	ENSMUSG00000054237	0	320.398	0.950813	-0.0727667	0.188154	-0.38674	0.698948	0.835298	Fra10ac1	protein_coding	FRA10AC1 homolog (human)
19	38198701	38198900	*	0.170906	0.968731	9.01709	19	38188481	38224138	-	ENSMUSG00000054237	0	320.398	0.950813	-0.0727667	0.188154	-0.38674	0.698948	0.835298	Fra10ac1	protein_coding	FRA10AC1 homolog (human)
19	38198801	38199000	*	0.170906	0.968731	9.01709	19	38188481	38224138	-	ENSMUSG00000054237	0	320.398	0.950813	-0.0727667	0.188154	-0.38674	0.698948	0.835298	Fra10ac1	protein_coding	FRA10AC1 homolog (human)
19	38206701	38206900	*	0.0170103	0.762799	-5.84397	19	38188481	38224138	-	ENSMUSG00000054237	0	320.398	0.950813	-0.0727667	0.188154	-0.38674	0.698948	0.835298	Fra10ac1	protein_coding	FRA10AC1 homolog (human)
19	38206801	38207000	*	0.0180398	0.765848	-6.17695	19	38188481	38224138	-	ENSMUSG00000054237	0	320.398	0.950813	-0.0727667	0.188154	-0.38674	0.698948	0.835298	Fra10ac1	protein_coding	FRA10AC1 homolog (human)
19	38224301	38224500	*	0.307084	0.988912	0.587834	19	38188481	38224138	-	ENSMUSG00000054237	-164	320.398	0.950813	-0.0727667	0.188154	-0.38674	0.698948	0.835298	Fra10ac1	protein_coding	FRA10AC1 homolog (human)
19	38224401	38224600	*	0.0868497	0.921306	1.07505	19	38188481	38224138	-	ENSMUSG00000054237	-264	320.398	0.950813	-0.0727667	0.188154	-0.38674	0.698948	0.835298	Fra10ac1	protein_coding	FRA10AC1 homolog (human)
19	38224701	38224900	*	0.646971	0.992852	-0.95999	19	38188481	38224138	-	ENSMUSG00000054237	-564	320.398	0.950813	-0.0727667	0.188154	-0.38674	0.698948	0.835298	Fra10ac1	protein_coding	FRA10AC1 homolog (human)
19	38224801	38225000	*	0.491357	0.992852	-1.06496	19	38188481	38224138	-	ENSMUSG00000054237	-664	320.398	0.950813	-0.0727667	0.188154	-0.38674	0.698948	0.835298	Fra10ac1	protein_coding	FRA10AC1 homolog (human)
19	38224901	38225100	*	0.899675	0.992852	-0.343195	19	38188481	38224138	-	ENSMUSG00000054237	-764	320.398	0.950813	-0.0727667	0.188154	-0.38674	0.698948	0.835298	Fra10ac1	protein_coding	FRA10AC1 homolog (human)
19	38225001	38225200	*	0.718784	0.992852	2.452	19	38188481	38224138	-	ENSMUSG00000054237	-864	320.398	0.950813	-0.0727667	0.188154	-0.38674	0.698948	0.835298	Fra10ac1	protein_coding	FRA10AC1 homolog (human)
19	38263701	38263900	*	0.380714	0.992852	-4.16008	19	38264782	38308939	+	ENSMUSG00000067242	-883	8.72392	3.27704	1.71239	0.562775	3.04277	0.00234411	0.0285865	Lgi1	protein_coding	leucine-rich repeat LGI family, member 1
19	38263801	38264000	*	0.380714	0.992852	-4.16008	19	38264782	38308939	+	ENSMUSG00000067242	-783	8.72392	3.27704	1.71239	0.562775	3.04277	0.00234411	0.0285865	Lgi1	protein_coding	leucine-rich repeat LGI family, member 1
19	38402801	38403000	*	0.226909	0.981357	-4.12698	19	38395980	38405607	+	ENSMUSG00000044026	0	45.1012	1.75215	0.80913	0.250822	3.22591	0.00125574	0.0204352	Slc35g1	protein_coding	solute carrier family 35, member G1
19	38402901	38403100	*	0.271468	0.985503	-5.51071	19	38395980	38405607	+	ENSMUSG00000044026	0	45.1012	1.75215	0.80913	0.250822	3.22591	0.00125574	0.0204352	Slc35g1	protein_coding	solute carrier family 35, member G1
19	38405701	38405900	*	0.871148	0.992852	0.398856	19	38395980	38405607	+	ENSMUSG00000044026	95	45.1012	1.75215	0.80913	0.250822	3.22591	0.00125574	0.0204352	Slc35g1	protein_coding	solute carrier family 35, member G1
19	38405801	38406000	*	0.589703	0.992852	-1.61687	19	38395980	38405607	+	ENSMUSG00000044026	195	45.1012	1.75215	0.80913	0.250822	3.22591	0.00125574	0.0204352	Slc35g1	protein_coding	solute carrier family 35, member G1
19	38405901	38406100	*	0.711774	0.992852	1.86574	19	38395980	38405607	+	ENSMUSG00000044026	295	45.1012	1.75215	0.80913	0.250822	3.22591	0.00125574	0.0204352	Slc35g1	protein_coding	solute carrier family 35, member G1
19	38406001	38406200	*	0.276148	0.986293	9.68789	19	38395980	38405607	+	ENSMUSG00000044026	395	45.1012	1.75215	0.80913	0.250822	3.22591	0.00125574	0.0204352	Slc35g1	protein_coding	solute carrier family 35, member G1
19	38479201	38479400	*	0.975945	0.992852	-0.0300068	19	38481109	38785030	+	ENSMUSG00000024998	-1710	276.393	1.67009	0.739928	0.243931	3.03334	0.0024186	0.029204	Plce1	protein_coding	phospholipase C, epsilon 1
19	38479301	38479500	*	0.180832	0.970717	-0.980392	19	38481109	38785030	+	ENSMUSG00000024998	-1610	276.393	1.67009	0.739928	0.243931	3.03334	0.0024186	0.029204	Plce1	protein_coding	phospholipase C, epsilon 1
19	38481501	38481700	*	0.157992	0.965017	-1.01545	19	38481109	38785030	+	ENSMUSG00000024998	0	276.393	1.67009	0.739928	0.243931	3.03334	0.0024186	0.029204	Plce1	protein_coding	phospholipase C, epsilon 1
19	38481601	38481800	*	0.697272	0.992852	0.252923	19	38481109	38785030	+	ENSMUSG00000024998	0	276.393	1.67009	0.739928	0.243931	3.03334	0.0024186	0.029204	Plce1	protein_coding	phospholipase C, epsilon 1
19	38481701	38481900	*	0.0544771	0.884739	1.03374	19	38481109	38785030	+	ENSMUSG00000024998	0	276.393	1.67009	0.739928	0.243931	3.03334	0.0024186	0.029204	Plce1	protein_coding	phospholipase C, epsilon 1
19	38481801	38482000	*	0.10689	0.93822	1.07078	19	38481109	38785030	+	ENSMUSG00000024998	0	276.393	1.67009	0.739928	0.243931	3.03334	0.0024186	0.029204	Plce1	protein_coding	phospholipase C, epsilon 1
19	38481901	38482100	*	0.988432	0.992852	0.0103568	19	38481109	38785030	+	ENSMUSG00000024998	0	276.393	1.67009	0.739928	0.243931	3.03334	0.0024186	0.029204	Plce1	protein_coding	phospholipase C, epsilon 1
19	38482001	38482200	*	0.152288	0.963198	-1.51252	19	38481109	38785030	+	ENSMUSG00000024998	0	276.393	1.67009	0.739928	0.243931	3.03334	0.0024186	0.029204	Plce1	protein_coding	phospholipase C, epsilon 1
19	38482101	38482300	*	0.0963526	0.929172	-4.38116	19	38481109	38785030	+	ENSMUSG00000024998	0	276.393	1.67009	0.739928	0.243931	3.03334	0.0024186	0.029204	Plce1	protein_coding	phospholipase C, epsilon 1
19	38482201	38482400	*	0.0617838	0.893539	-6.35513	19	38481109	38785030	+	ENSMUSG00000024998	0	276.393	1.67009	0.739928	0.243931	3.03334	0.0024186	0.029204	Plce1	protein_coding	phospholipase C, epsilon 1
19	38482501	38482700	*	0.202631	0.977427	-2.7638	19	38481109	38785030	+	ENSMUSG00000024998	0	276.393	1.67009	0.739928	0.243931	3.03334	0.0024186	0.029204	Plce1	protein_coding	phospholipase C, epsilon 1
19	38482601	38482800	*	0.14124	0.958415	-2.89367	19	38481109	38785030	+	ENSMUSG00000024998	0	276.393	1.67009	0.739928	0.243931	3.03334	0.0024186	0.029204	Plce1	protein_coding	phospholipase C, epsilon 1
19	38482701	38482900	*	0.532665	0.992852	-1.80118	19	38481109	38785030	+	ENSMUSG00000024998	0	276.393	1.67009	0.739928	0.243931	3.03334	0.0024186	0.029204	Plce1	protein_coding	phospholipase C, epsilon 1
19	38508101	38508300	*	0.216664	0.979606	3.31264	19	38481109	38785030	+	ENSMUSG00000024998	0	276.393	1.67009	0.739928	0.243931	3.03334	0.0024186	0.029204	Plce1	protein_coding	phospholipase C, epsilon 1
19	38508201	38508400	*	0.0801474	0.916278	10.7343	19	38481109	38785030	+	ENSMUSG00000024998	0	276.393	1.67009	0.739928	0.243931	3.03334	0.0024186	0.029204	Plce1	protein_coding	phospholipase C, epsilon 1
19	38508401	38508600	*	0.406737	0.992852	-3.0484	19	38481109	38785030	+	ENSMUSG00000024998	0	276.393	1.67009	0.739928	0.243931	3.03334	0.0024186	0.029204	Plce1	protein_coding	phospholipase C, epsilon 1
19	38508501	38508700	*	0.431579	0.992852	-3.93947	19	38481109	38785030	+	ENSMUSG00000024998	0	276.393	1.67009	0.739928	0.243931	3.03334	0.0024186	0.029204	Plce1	protein_coding	phospholipase C, epsilon 1
19	38508601	38508800	*	0.279878	0.986679	-4.67284	19	38481109	38785030	+	ENSMUSG00000024998	0	276.393	1.67009	0.739928	0.243931	3.03334	0.0024186	0.029204	Plce1	protein_coding	phospholipase C, epsilon 1
19	38514701	38514900	*	0.58371	0.992852	-2.38635	19	38481109	38785030	+	ENSMUSG00000024998	0	276.393	1.67009	0.739928	0.243931	3.03334	0.0024186	0.029204	Plce1	protein_coding	phospholipase C, epsilon 1
19	38514801	38515000	*	0.549306	0.992852	-1.92679	19	38481109	38785030	+	ENSMUSG00000024998	0	276.393	1.67009	0.739928	0.243931	3.03334	0.0024186	0.029204	Plce1	protein_coding	phospholipase C, epsilon 1
19	38514901	38515100	*	0.996768	0.992852	0.0113695	19	38481109	38785030	+	ENSMUSG00000024998	0	276.393	1.67009	0.739928	0.243931	3.03334	0.0024186	0.029204	Plce1	protein_coding	phospholipase C, epsilon 1
19	38526701	38526900	*	0.906682	0.992852	-0.460347	19	38481109	38785030	+	ENSMUSG00000024998	0	276.393	1.67009	0.739928	0.243931	3.03334	0.0024186	0.029204	Plce1	protein_coding	phospholipase C, epsilon 1
19	38526801	38527000	*	0.377693	0.992852	3.27893	19	38481109	38785030	+	ENSMUSG00000024998	0	276.393	1.67009	0.739928	0.243931	3.03334	0.0024186	0.029204	Plce1	protein_coding	phospholipase C, epsilon 1
19	38527601	38527800	*	0.374735	0.992852	-4.29088	19	38481109	38785030	+	ENSMUSG00000024998	0	276.393	1.67009	0.739928	0.243931	3.03334	0.0024186	0.029204	Plce1	protein_coding	phospholipase C, epsilon 1
19	38527701	38527900	*	0.279564	0.986679	-3.81919	19	38481109	38785030	+	ENSMUSG00000024998	0	276.393	1.67009	0.739928	0.243931	3.03334	0.0024186	0.029204	Plce1	protein_coding	phospholipase C, epsilon 1
19	38535501	38535700	*	0.11552	0.94381	6.4314	19	38481109	38785030	+	ENSMUSG00000024998	0	276.393	1.67009	0.739928	0.243931	3.03334	0.0024186	0.029204	Plce1	protein_coding	phospholipase C, epsilon 1
19	38535601	38535800	*	0.571873	0.992852	2.17585	19	38481109	38785030	+	ENSMUSG00000024998	0	276.393	1.67009	0.739928	0.243931	3.03334	0.0024186	0.029204	Plce1	protein_coding	phospholipase C, epsilon 1
19	38535701	38535900	*	0.754433	0.992852	0.875952	19	38481109	38785030	+	ENSMUSG00000024998	0	276.393	1.67009	0.739928	0.243931	3.03334	0.0024186	0.029204	Plce1	protein_coding	phospholipase C, epsilon 1
19	38535801	38536000	*	0.959193	0.992852	-0.271929	19	38481109	38785030	+	ENSMUSG00000024998	0	276.393	1.67009	0.739928	0.243931	3.03334	0.0024186	0.029204	Plce1	protein_coding	phospholipase C, epsilon 1
19	38686501	38686700	*	0.536328	0.992852	2.26858	19	38481109	38785030	+	ENSMUSG00000024998	0	276.393	1.67009	0.739928	0.243931	3.03334	0.0024186	0.029204	Plce1	protein_coding	phospholipase C, epsilon 1
19	38686601	38686800	*	0.536328	0.992852	2.26858	19	38481109	38785030	+	ENSMUSG00000024998	0	276.393	1.67009	0.739928	0.243931	3.03334	0.0024186	0.029204	Plce1	protein_coding	phospholipase C, epsilon 1
19	38775301	38775500	*	0.929874	0.992852	0.48014	19	38481109	38785030	+	ENSMUSG00000024998	0	276.393	1.67009	0.739928	0.243931	3.03334	0.0024186	0.029204	Plce1	protein_coding	phospholipase C, epsilon 1
19	38775401	38775600	*	0.68172	0.992852	1.1039	19	38481109	38785030	+	ENSMUSG00000024998	0	276.393	1.67009	0.739928	0.243931	3.03334	0.0024186	0.029204	Plce1	protein_coding	phospholipase C, epsilon 1
19	38775501	38775700	*	0.473729	0.992852	2.29448	19	38481109	38785030	+	ENSMUSG00000024998	0	276.393	1.67009	0.739928	0.243931	3.03334	0.0024186	0.029204	Plce1	protein_coding	phospholipase C, epsilon 1
19	38818501	38818700	*	0.670103	0.992852	0.322762	19	38788128	38819237	-	ENSMUSG00000024999	0	667.747	1.40389	0.489435	0.136519	3.5851	0.000336948	0.0103057	Noc3l	protein_coding	NOC3 like DNA replication regulator
19	38818601	38818800	*	0.716345	0.992852	0.121249	19	38788128	38819237	-	ENSMUSG00000024999	0	667.747	1.40389	0.489435	0.136519	3.5851	0.000336948	0.0103057	Noc3l	protein_coding	NOC3 like DNA replication regulator
19	38818701	38818900	*	0.751035	0.992852	0.141563	19	38788128	38819237	-	ENSMUSG00000024999	0	667.747	1.40389	0.489435	0.136519	3.5851	0.000336948	0.0103057	Noc3l	protein_coding	NOC3 like DNA replication regulator
19	38818801	38819000	*	0.686228	0.992852	0.286174	19	38788128	38819237	-	ENSMUSG00000024999	0	667.747	1.40389	0.489435	0.136519	3.5851	0.000336948	0.0103057	Noc3l	protein_coding	NOC3 like DNA replication regulator
19	38819401	38819600	*	0.968988	0.992852	0.0228358	19	38788128	38819237	-	ENSMUSG00000024999	-165	667.747	1.40389	0.489435	0.136519	3.5851	0.000336948	0.0103057	Noc3l	protein_coding	NOC3 like DNA replication regulator
19	38819501	38819700	*	0.92965	0.992852	0.055545	19	38788128	38819237	-	ENSMUSG00000024999	-265	667.747	1.40389	0.489435	0.136519	3.5851	0.000336948	0.0103057	Noc3l	protein_coding	NOC3 like DNA replication regulator
19	38819601	38819800	*	0.442057	0.992852	2.78993	19	38788128	38819237	-	ENSMUSG00000024999	-365	667.747	1.40389	0.489435	0.136519	3.5851	0.000336948	0.0103057	Noc3l	protein_coding	NOC3 like DNA replication regulator
19	38820201	38820400	*	0.221618	0.980429	-2.04225	19	38788128	38819237	-	ENSMUSG00000024999	-965	667.747	1.40389	0.489435	0.136519	3.5851	0.000336948	0.0103057	Noc3l	protein_coding	NOC3 like DNA replication regulator
19	38820301	38820500	*	0.931937	0.992852	-0.133797	19	38788128	38819237	-	ENSMUSG00000024999	-1065	667.747	1.40389	0.489435	0.136519	3.5851	0.000336948	0.0103057	Noc3l	protein_coding	NOC3 like DNA replication regulator
19	38820401	38820600	*	0.0729787	0.91044	-2.75324	19	38788128	38819237	-	ENSMUSG00000024999	-1165	667.747	1.40389	0.489435	0.136519	3.5851	0.000336948	0.0103057	Noc3l	protein_coding	NOC3 like DNA replication regulator
19	38820501	38820700	*	0.0729787	0.91044	-2.75324	19	38788128	38819237	-	ENSMUSG00000024999	-1265	667.747	1.40389	0.489435	0.136519	3.5851	0.000336948	0.0103057	Noc3l	protein_coding	NOC3 like DNA replication regulator
19	38835301	38835500	*	0.892639	0.992852	0.419675	19	38836579	38919923	+	ENSMUSG00000048720	-1080	294.204	1.12909	0.175166	0.14146	1.23827	0.215615	0.420732	Tbc1d12	protein_coding	TBC1D12: TBC1 domain family, member 12
19	38835401	38835600	*	0.892639	0.992852	0.419675	19	38836579	38919923	+	ENSMUSG00000048720	-980	294.204	1.12909	0.175166	0.14146	1.23827	0.215615	0.420732	Tbc1d12	protein_coding	TBC1D12: TBC1 domain family, member 12
19	38835601	38835800	*	0.348989	0.992585	2.34929	19	38836579	38919923	+	ENSMUSG00000048720	-780	294.204	1.12909	0.175166	0.14146	1.23827	0.215615	0.420732	Tbc1d12	protein_coding	TBC1D12: TBC1 domain family, member 12
19	38835701	38835900	*	0.348989	0.992585	2.34929	19	38836579	38919923	+	ENSMUSG00000048720	-680	294.204	1.12909	0.175166	0.14146	1.23827	0.215615	0.420732	Tbc1d12	protein_coding	TBC1D12: TBC1 domain family, member 12
19	38835801	38836000	*	0.897342	0.992852	-0.448522	19	38836579	38919923	+	ENSMUSG00000048720	-580	294.204	1.12909	0.175166	0.14146	1.23827	0.215615	0.420732	Tbc1d12	protein_coding	TBC1D12: TBC1 domain family, member 12
19	38835901	38836100	*	0.897342	0.992852	-0.448522	19	38836579	38919923	+	ENSMUSG00000048720	-480	294.204	1.12909	0.175166	0.14146	1.23827	0.215615	0.420732	Tbc1d12	protein_coding	TBC1D12: TBC1 domain family, member 12
19	38836101	38836300	*	0.531805	0.992852	-2.24389	19	38836579	38919923	+	ENSMUSG00000048720	-280	294.204	1.12909	0.175166	0.14146	1.23827	0.215615	0.420732	Tbc1d12	protein_coding	TBC1D12: TBC1 domain family, member 12
19	38836201	38836400	*	0.955613	0.992852	-0.194432	19	38836579	38919923	+	ENSMUSG00000048720	-180	294.204	1.12909	0.175166	0.14146	1.23827	0.215615	0.420732	Tbc1d12	protein_coding	TBC1D12: TBC1 domain family, member 12
19	38836301	38836500	*	0.920586	0.992852	-0.0777847	19	38836579	38919923	+	ENSMUSG00000048720	-80	294.204	1.12909	0.175166	0.14146	1.23827	0.215615	0.420732	Tbc1d12	protein_coding	TBC1D12: TBC1 domain family, member 12
19	38836401	38836600	*	0.895099	0.992852	0.0586252	19	38836579	38919923	+	ENSMUSG00000048720	0	294.204	1.12909	0.175166	0.14146	1.23827	0.215615	0.420732	Tbc1d12	protein_coding	TBC1D12: TBC1 domain family, member 12
19	38837401	38837600	*	0.801238	0.992852	0.0885486	19	38836579	38919923	+	ENSMUSG00000048720	0	294.204	1.12909	0.175166	0.14146	1.23827	0.215615	0.420732	Tbc1d12	protein_coding	TBC1D12: TBC1 domain family, member 12
19	38837501	38837700	*	0.719201	0.992852	0.162918	19	38836579	38919923	+	ENSMUSG00000048720	0	294.204	1.12909	0.175166	0.14146	1.23827	0.215615	0.420732	Tbc1d12	protein_coding	TBC1D12: TBC1 domain family, member 12
19	38837701	38837900	*	0.0713151	0.908511	-4.53445	19	38836579	38919923	+	ENSMUSG00000048720	0	294.204	1.12909	0.175166	0.14146	1.23827	0.215615	0.420732	Tbc1d12	protein_coding	TBC1D12: TBC1 domain family, member 12
19	38837801	38838000	*	0.0702151	0.907628	-5.46948	19	38836579	38919923	+	ENSMUSG00000048720	0	294.204	1.12909	0.175166	0.14146	1.23827	0.215615	0.420732	Tbc1d12	protein_coding	TBC1D12: TBC1 domain family, member 12
19	38837901	38838100	*	0.366265	0.992852	3.83389	19	38836579	38919923	+	ENSMUSG00000048720	0	294.204	1.12909	0.175166	0.14146	1.23827	0.215615	0.420732	Tbc1d12	protein_coding	TBC1D12: TBC1 domain family, member 12
19	38901001	38901200	*	0.829134	0.992852	1.05311	19	38836579	38919923	+	ENSMUSG00000048720	0	294.204	1.12909	0.175166	0.14146	1.23827	0.215615	0.420732	Tbc1d12	protein_coding	TBC1D12: TBC1 domain family, member 12
19	38901101	38901300	*	0.469032	0.992852	-2.08168	19	38836579	38919923	+	ENSMUSG00000048720	0	294.204	1.12909	0.175166	0.14146	1.23827	0.215615	0.420732	Tbc1d12	protein_coding	TBC1D12: TBC1 domain family, member 12
19	38901201	38901400	*	0.0573193	0.889357	-4.2926	19	38836579	38919923	+	ENSMUSG00000048720	0	294.204	1.12909	0.175166	0.14146	1.23827	0.215615	0.420732	Tbc1d12	protein_coding	TBC1D12: TBC1 domain family, member 12
19	38901301	38901500	*	0.0934655	0.926869	-4.64241	19	38836579	38919923	+	ENSMUSG00000048720	0	294.204	1.12909	0.175166	0.14146	1.23827	0.215615	0.420732	Tbc1d12	protein_coding	TBC1D12: TBC1 domain family, member 12
19	38929201	38929400	*	0.844023	0.992852	0.859788	19	38930915	38971051	+	ENSMUSG00000025001	-1516	485.912	1.47543	0.561135	0.419972	1.33613	0.181508	0.379777	Hells	protein_coding	helicase, lymphoid specific
19	38929301	38929500	*	0.045462	0.868606	-3.18537	19	38930915	38971051	+	ENSMUSG00000025001	-1416	485.912	1.47543	0.561135	0.419972	1.33613	0.181508	0.379777	Hells	protein_coding	helicase, lymphoid specific
19	38929401	38929600	*	0.018735	0.769157	-3.94692	19	38930915	38971051	+	ENSMUSG00000025001	-1316	485.912	1.47543	0.561135	0.419972	1.33613	0.181508	0.379777	Hells	protein_coding	helicase, lymphoid specific
19	38929801	38930000	*	0.822179	0.992852	1.01302	19	38930915	38971051	+	ENSMUSG00000025001	-916	485.912	1.47543	0.561135	0.419972	1.33613	0.181508	0.379777	Hells	protein_coding	helicase, lymphoid specific
19	38929901	38930100	*	0.623157	0.992852	-2.15754	19	38930915	38971051	+	ENSMUSG00000025001	-816	485.912	1.47543	0.561135	0.419972	1.33613	0.181508	0.379777	Hells	protein_coding	helicase, lymphoid specific
19	38930001	38930200	*	0.0997677	0.931694	-6.46578	19	38930915	38971051	+	ENSMUSG00000025001	-716	485.912	1.47543	0.561135	0.419972	1.33613	0.181508	0.379777	Hells	protein_coding	helicase, lymphoid specific
19	38930101	38930300	*	0.0375589	0.84642	-10.4315	19	38930915	38971051	+	ENSMUSG00000025001	-616	485.912	1.47543	0.561135	0.419972	1.33613	0.181508	0.379777	Hells	protein_coding	helicase, lymphoid specific
19	38930401	38930600	*	0.360193	0.992585	0.605387	19	38930915	38971051	+	ENSMUSG00000025001	-316	485.912	1.47543	0.561135	0.419972	1.33613	0.181508	0.379777	Hells	protein_coding	helicase, lymphoid specific
19	38930501	38930700	*	0.18225	0.97139	0.544816	19	38930915	38971051	+	ENSMUSG00000025001	-216	485.912	1.47543	0.561135	0.419972	1.33613	0.181508	0.379777	Hells	protein_coding	helicase, lymphoid specific
19	38930601	38930800	*	0.262952	0.984977	0.425047	19	38930915	38971051	+	ENSMUSG00000025001	-116	485.912	1.47543	0.561135	0.419972	1.33613	0.181508	0.379777	Hells	protein_coding	helicase, lymphoid specific
19	38930701	38930900	*	0.114871	0.943619	0.697557	19	38930915	38971051	+	ENSMUSG00000025001	-16	485.912	1.47543	0.561135	0.419972	1.33613	0.181508	0.379777	Hells	protein_coding	helicase, lymphoid specific
19	38931601	38931800	*	0.415311	0.992852	-0.745967	19	38930915	38971051	+	ENSMUSG00000025001	0	485.912	1.47543	0.561135	0.419972	1.33613	0.181508	0.379777	Hells	protein_coding	helicase, lymphoid specific
19	38931701	38931900	*	0.955158	0.992852	0.119168	19	38930915	38971051	+	ENSMUSG00000025001	0	485.912	1.47543	0.561135	0.419972	1.33613	0.181508	0.379777	Hells	protein_coding	helicase, lymphoid specific
19	38931801	38932000	*	0.444268	0.992852	2.38615	19	38930915	38971051	+	ENSMUSG00000025001	0	485.912	1.47543	0.561135	0.419972	1.33613	0.181508	0.379777	Hells	protein_coding	helicase, lymphoid specific
19	40226601	40226800	*	0.855842	0.992852	-0.476014	19	40221173	40271842	-	ENSMUSG00000055044	0	4544.25	0.923194	-0.115294	0.183252	-0.629155	0.529247	0.714365	Pdlim1	protein_coding	PDZ and LIM domain 1 (elfin)
19	40226701	40226900	*	0.397446	0.992852	-1.49633	19	40221173	40271842	-	ENSMUSG00000055044	0	4544.25	0.923194	-0.115294	0.183252	-0.629155	0.529247	0.714365	Pdlim1	protein_coding	PDZ and LIM domain 1 (elfin)
19	40226901	40227100	*	0.919392	0.992852	-0.333185	19	40221173	40271842	-	ENSMUSG00000055044	0	4544.25	0.923194	-0.115294	0.183252	-0.629155	0.529247	0.714365	Pdlim1	protein_coding	PDZ and LIM domain 1 (elfin)
19	40231501	40231700	*	0.0500441	0.875161	-6.23276	19	40221173	40271842	-	ENSMUSG00000055044	0	4544.25	0.923194	-0.115294	0.183252	-0.629155	0.529247	0.714365	Pdlim1	protein_coding	PDZ and LIM domain 1 (elfin)
19	40231601	40231800	*	0.0189767	0.769886	-8.18994	19	40221173	40271842	-	ENSMUSG00000055044	0	4544.25	0.923194	-0.115294	0.183252	-0.629155	0.529247	0.714365	Pdlim1	protein_coding	PDZ and LIM domain 1 (elfin)
19	40231801	40232000	*	0.212503	0.979154	6.29858	19	40221173	40271842	-	ENSMUSG00000055044	0	4544.25	0.923194	-0.115294	0.183252	-0.629155	0.529247	0.714365	Pdlim1	protein_coding	PDZ and LIM domain 1 (elfin)
19	40231901	40232100	*	0.381223	0.992852	4.11673	19	40221173	40271842	-	ENSMUSG00000055044	0	4544.25	0.923194	-0.115294	0.183252	-0.629155	0.529247	0.714365	Pdlim1	protein_coding	PDZ and LIM domain 1 (elfin)
19	40232001	40232200	*	0.505812	0.992852	2.69967	19	40221173	40271842	-	ENSMUSG00000055044	0	4544.25	0.923194	-0.115294	0.183252	-0.629155	0.529247	0.714365	Pdlim1	protein_coding	PDZ and LIM domain 1 (elfin)
19	40232101	40232300	*	0.157188	0.96465	6.78295	19	40221173	40271842	-	ENSMUSG00000055044	0	4544.25	0.923194	-0.115294	0.183252	-0.629155	0.529247	0.714365	Pdlim1	protein_coding	PDZ and LIM domain 1 (elfin)
19	40261401	40261600	*	0.845394	0.992852	1.2381	19	40221173	40271842	-	ENSMUSG00000055044	0	4544.25	0.923194	-0.115294	0.183252	-0.629155	0.529247	0.714365	Pdlim1	protein_coding	PDZ and LIM domain 1 (elfin)
19	40261501	40261700	*	0.559742	0.992852	2.3028	19	40221173	40271842	-	ENSMUSG00000055044	0	4544.25	0.923194	-0.115294	0.183252	-0.629155	0.529247	0.714365	Pdlim1	protein_coding	PDZ and LIM domain 1 (elfin)
19	40261601	40261800	*	0.157145	0.964582	-3.60157	19	40221173	40271842	-	ENSMUSG00000055044	0	4544.25	0.923194	-0.115294	0.183252	-0.629155	0.529247	0.714365	Pdlim1	protein_coding	PDZ and LIM domain 1 (elfin)
19	40261701	40261900	*	0.182003	0.971299	-2.54239	19	40221173	40271842	-	ENSMUSG00000055044	0	4544.25	0.923194	-0.115294	0.183252	-0.629155	0.529247	0.714365	Pdlim1	protein_coding	PDZ and LIM domain 1 (elfin)
19	40270701	40270900	*	0.751066	0.992852	0.217258	19	40221173	40271842	-	ENSMUSG00000055044	0	4544.25	0.923194	-0.115294	0.183252	-0.629155	0.529247	0.714365	Pdlim1	protein_coding	PDZ and LIM domain 1 (elfin)
19	40270801	40271000	*	0.848473	0.992852	0.0862641	19	40221173	40271842	-	ENSMUSG00000055044	0	4544.25	0.923194	-0.115294	0.183252	-0.629155	0.529247	0.714365	Pdlim1	protein_coding	PDZ and LIM domain 1 (elfin)
19	40270901	40271100	*	0.433014	0.992852	-0.487453	19	40221173	40271842	-	ENSMUSG00000055044	0	4544.25	0.923194	-0.115294	0.183252	-0.629155	0.529247	0.714365	Pdlim1	protein_coding	PDZ and LIM domain 1 (elfin)
19	40271701	40271900	*	0.538245	0.992852	-0.673046	19	40221173	40271842	-	ENSMUSG00000055044	0	4544.25	0.923194	-0.115294	0.183252	-0.629155	0.529247	0.714365	Pdlim1	protein_coding	PDZ and LIM domain 1 (elfin)
19	40271801	40272000	*	0.932297	0.992852	0.191078	19	40221173	40271842	-	ENSMUSG00000055044	0	4544.25	0.923194	-0.115294	0.183252	-0.629155	0.529247	0.714365	Pdlim1	protein_coding	PDZ and LIM domain 1 (elfin)
19	40272301	40272500	*	0.933074	0.992852	-0.223199	19	40221173	40271842	-	ENSMUSG00000055044	-460	4544.25	0.923194	-0.115294	0.183252	-0.629155	0.529247	0.714365	Pdlim1	protein_coding	PDZ and LIM domain 1 (elfin)
19	40272401	40272600	*	0.933074	0.992852	-0.223199	19	40221173	40271842	-	ENSMUSG00000055044	-560	4544.25	0.923194	-0.115294	0.183252	-0.629155	0.529247	0.714365	Pdlim1	protein_coding	PDZ and LIM domain 1 (elfin)
19	40272501	40272700	*	0.321149	0.989976	1.63025	19	40221173	40271842	-	ENSMUSG00000055044	-660	4544.25	0.923194	-0.115294	0.183252	-0.629155	0.529247	0.714365	Pdlim1	protein_coding	PDZ and LIM domain 1 (elfin)
19	40272601	40272800	*	0.754203	0.992852	-0.438977	19	40221173	40271842	-	ENSMUSG00000055044	-760	4544.25	0.923194	-0.115294	0.183252	-0.629155	0.529247	0.714365	Pdlim1	protein_coding	PDZ and LIM domain 1 (elfin)
19	40272701	40272900	*	0.128589	0.951104	-2.41566	19	40221173	40271842	-	ENSMUSG00000055044	-860	4544.25	0.923194	-0.115294	0.183252	-0.629155	0.529247	0.714365	Pdlim1	protein_coding	PDZ and LIM domain 1 (elfin)
19	40272801	40273000	*	0.0748778	0.9115	-3.26679	19	40221173	40271842	-	ENSMUSG00000055044	-960	4544.25	0.923194	-0.115294	0.183252	-0.629155	0.529247	0.714365	Pdlim1	protein_coding	PDZ and LIM domain 1 (elfin)
19	40272901	40273100	*	0.310139	0.989644	-2.69835	19	40221173	40271842	-	ENSMUSG00000055044	-1060	4544.25	0.923194	-0.115294	0.183252	-0.629155	0.529247	0.714365	Pdlim1	protein_coding	PDZ and LIM domain 1 (elfin)
19	40296201	40296400	*	0.80371	0.992852	-0.445024	19	40295049	40402267	-	ENSMUSG00000025006	0	1207.28	2.79737	1.48407	0.296551	5.00443	5.60264e-07	0.000316657	Sorbs1	protein_coding	sorbin and SH3 domain containing 1
19	40296301	40296500	*	0.773196	0.992852	0.423918	19	40295049	40402267	-	ENSMUSG00000025006	0	1207.28	2.79737	1.48407	0.296551	5.00443	5.60264e-07	0.000316657	Sorbs1	protein_coding	sorbin and SH3 domain containing 1
19	40296401	40296600	*	0.854964	0.992852	0.254575	19	40295049	40402267	-	ENSMUSG00000025006	0	1207.28	2.79737	1.48407	0.296551	5.00443	5.60264e-07	0.000316657	Sorbs1	protein_coding	sorbin and SH3 domain containing 1
19	40296501	40296700	*	0.459477	0.992852	-1.01073	19	40295049	40402267	-	ENSMUSG00000025006	0	1207.28	2.79737	1.48407	0.296551	5.00443	5.60264e-07	0.000316657	Sorbs1	protein_coding	sorbin and SH3 domain containing 1
19	40296601	40296800	*	0.525143	0.992852	-1.00685	19	40295049	40402267	-	ENSMUSG00000025006	0	1207.28	2.79737	1.48407	0.296551	5.00443	5.60264e-07	0.000316657	Sorbs1	protein_coding	sorbin and SH3 domain containing 1
19	40297401	40297600	*	0.995384	0.992852	0.0224941	19	40295049	40402267	-	ENSMUSG00000025006	0	1207.28	2.79737	1.48407	0.296551	5.00443	5.60264e-07	0.000316657	Sorbs1	protein_coding	sorbin and SH3 domain containing 1
19	40297501	40297700	*	0.995384	0.992852	0.0224941	19	40295049	40402267	-	ENSMUSG00000025006	0	1207.28	2.79737	1.48407	0.296551	5.00443	5.60264e-07	0.000316657	Sorbs1	protein_coding	sorbin and SH3 domain containing 1
19	40297701	40297900	*	0.475347	0.992852	-3.31736	19	40295049	40402267	-	ENSMUSG00000025006	0	1207.28	2.79737	1.48407	0.296551	5.00443	5.60264e-07	0.000316657	Sorbs1	protein_coding	sorbin and SH3 domain containing 1
19	40297801	40298000	*	0.261903	0.98492	-4.03175	19	40295049	40402267	-	ENSMUSG00000025006	0	1207.28	2.79737	1.48407	0.296551	5.00443	5.60264e-07	0.000316657	Sorbs1	protein_coding	sorbin and SH3 domain containing 1
19	40297901	40298100	*	0.469933	0.992852	-2.04575	19	40295049	40402267	-	ENSMUSG00000025006	0	1207.28	2.79737	1.48407	0.296551	5.00443	5.60264e-07	0.000316657	Sorbs1	protein_coding	sorbin and SH3 domain containing 1
19	40328201	40328400	*	0.970687	0.992852	0.185913	19	40295049	40402267	-	ENSMUSG00000025006	0	1207.28	2.79737	1.48407	0.296551	5.00443	5.60264e-07	0.000316657	Sorbs1	protein_coding	sorbin and SH3 domain containing 1
19	40328301	40328500	*	0.780813	0.992852	-1.39715	19	40295049	40402267	-	ENSMUSG00000025006	0	1207.28	2.79737	1.48407	0.296551	5.00443	5.60264e-07	0.000316657	Sorbs1	protein_coding	sorbin and SH3 domain containing 1
19	40332101	40332300	*	0.468218	0.992852	-3.54998	19	40295049	40402267	-	ENSMUSG00000025006	0	1207.28	2.79737	1.48407	0.296551	5.00443	5.60264e-07	0.000316657	Sorbs1	protein_coding	sorbin and SH3 domain containing 1
19	40332201	40332400	*	0.620645	0.992852	-2.48482	19	40295049	40402267	-	ENSMUSG00000025006	0	1207.28	2.79737	1.48407	0.296551	5.00443	5.60264e-07	0.000316657	Sorbs1	protein_coding	sorbin and SH3 domain containing 1
19	40345701	40345900	*	0.19291	0.974447	-2.91956	19	40295049	40402267	-	ENSMUSG00000025006	0	1207.28	2.79737	1.48407	0.296551	5.00443	5.60264e-07	0.000316657	Sorbs1	protein_coding	sorbin and SH3 domain containing 1
19	40345801	40346000	*	0.195106	0.975758	1.97779	19	40295049	40402267	-	ENSMUSG00000025006	0	1207.28	2.79737	1.48407	0.296551	5.00443	5.60264e-07	0.000316657	Sorbs1	protein_coding	sorbin and SH3 domain containing 1
19	40366701	40366900	*	0.622455	0.992852	2.58554	19	40295049	40402267	-	ENSMUSG00000025006	0	1207.28	2.79737	1.48407	0.296551	5.00443	5.60264e-07	0.000316657	Sorbs1	protein_coding	sorbin and SH3 domain containing 1
19	40366801	40367000	*	0.876785	0.992852	-0.688477	19	40295049	40402267	-	ENSMUSG00000025006	0	1207.28	2.79737	1.48407	0.296551	5.00443	5.60264e-07	0.000316657	Sorbs1	protein_coding	sorbin and SH3 domain containing 1
19	40370201	40370400	*	0.899161	0.992852	0.097688	19	40295049	40402267	-	ENSMUSG00000025006	0	1207.28	2.79737	1.48407	0.296551	5.00443	5.60264e-07	0.000316657	Sorbs1	protein_coding	sorbin and SH3 domain containing 1
19	40370301	40370500	*	0.137112	0.956593	-1.08468	19	40295049	40402267	-	ENSMUSG00000025006	0	1207.28	2.79737	1.48407	0.296551	5.00443	5.60264e-07	0.000316657	Sorbs1	protein_coding	sorbin and SH3 domain containing 1
19	40370401	40370600	*	0.0142199	0.740518	-1.64436	19	40295049	40402267	-	ENSMUSG00000025006	0	1207.28	2.79737	1.48407	0.296551	5.00443	5.60264e-07	0.000316657	Sorbs1	protein_coding	sorbin and SH3 domain containing 1
19	40370501	40370700	*	0.33412	0.991723	-0.778171	19	40295049	40402267	-	ENSMUSG00000025006	0	1207.28	2.79737	1.48407	0.296551	5.00443	5.60264e-07	0.000316657	Sorbs1	protein_coding	sorbin and SH3 domain containing 1
19	40370801	40371000	*	0.82566	0.992852	0.845006	19	40295049	40402267	-	ENSMUSG00000025006	0	1207.28	2.79737	1.48407	0.296551	5.00443	5.60264e-07	0.000316657	Sorbs1	protein_coding	sorbin and SH3 domain containing 1
19	40370901	40371100	*	0.757602	0.992852	0.791387	19	40295049	40402267	-	ENSMUSG00000025006	0	1207.28	2.79737	1.48407	0.296551	5.00443	5.60264e-07	0.000316657	Sorbs1	protein_coding	sorbin and SH3 domain containing 1
19	40371001	40371200	*	0.586761	0.992852	1.113	19	40295049	40402267	-	ENSMUSG00000025006	0	1207.28	2.79737	1.48407	0.296551	5.00443	5.60264e-07	0.000316657	Sorbs1	protein_coding	sorbin and SH3 domain containing 1
19	40374601	40374800	*	0.788032	0.992852	0.626626	19	40295049	40402267	-	ENSMUSG00000025006	0	1207.28	2.79737	1.48407	0.296551	5.00443	5.60264e-07	0.000316657	Sorbs1	protein_coding	sorbin and SH3 domain containing 1
19	40374701	40374900	*	0.173901	0.969391	2.01989	19	40295049	40402267	-	ENSMUSG00000025006	0	1207.28	2.79737	1.48407	0.296551	5.00443	5.60264e-07	0.000316657	Sorbs1	protein_coding	sorbin and SH3 domain containing 1
19	40374801	40375000	*	0.443632	0.992852	1.65196	19	40295049	40402267	-	ENSMUSG00000025006	0	1207.28	2.79737	1.48407	0.296551	5.00443	5.60264e-07	0.000316657	Sorbs1	protein_coding	sorbin and SH3 domain containing 1
19	40391501	40391700	*	0.253554	0.984489	1.62727	19	40295049	40402267	-	ENSMUSG00000025006	0	1207.28	2.79737	1.48407	0.296551	5.00443	5.60264e-07	0.000316657	Sorbs1	protein_coding	sorbin and SH3 domain containing 1
19	40588701	40588900	*	0.378896	0.992852	-0.331002	19	40550257	40588463	-	ENSMUSG00000025007	-239	6072.34	1.10805	0.148029	0.150629	0.982737	0.325737	0.538283	Aldh18a1	protein_coding	aldehyde dehydrogenase 18 family, member A1
19	40588701	40588900	*	0.378896	0.992852	-0.331002	19	40589435	40594862	+	ENSMUSG00000097792	-536	32.3643	0.989142	-0.0157508	0.179053	-0.0879673	0.929903	0.968456	Gm27042	lincRNA	predicted gene, 27042
19	40588801	40589000	*	0.254953	0.984489	0.402472	19	40550257	40588463	-	ENSMUSG00000025007	-339	6072.34	1.10805	0.148029	0.150629	0.982737	0.325737	0.538283	Aldh18a1	protein_coding	aldehyde dehydrogenase 18 family, member A1
19	40588801	40589000	*	0.254953	0.984489	0.402472	19	40589435	40594862	+	ENSMUSG00000097792	-436	32.3643	0.989142	-0.0157508	0.179053	-0.0879673	0.929903	0.968456	Gm27042	lincRNA	predicted gene, 27042
19	40588901	40589100	*	0.264032	0.98498	0.527465	19	40589435	40594862	+	ENSMUSG00000097792	-336	32.3643	0.989142	-0.0157508	0.179053	-0.0879673	0.929903	0.968456	Gm27042	lincRNA	predicted gene, 27042
19	40588901	40589100	*	0.264032	0.98498	0.527465	19	40550257	40588463	-	ENSMUSG00000025007	-439	6072.34	1.10805	0.148029	0.150629	0.982737	0.325737	0.538283	Aldh18a1	protein_coding	aldehyde dehydrogenase 18 family, member A1
19	40589201	40589400	*	0.86384	0.992852	-0.153946	19	40589435	40594862	+	ENSMUSG00000097792	-36	32.3643	0.989142	-0.0157508	0.179053	-0.0879673	0.929903	0.968456	Gm27042	lincRNA	predicted gene, 27042
19	40589201	40589400	*	0.86384	0.992852	-0.153946	19	40550257	40588463	-	ENSMUSG00000025007	-739	6072.34	1.10805	0.148029	0.150629	0.982737	0.325737	0.538283	Aldh18a1	protein_coding	aldehyde dehydrogenase 18 family, member A1
19	40589301	40589500	*	0.647826	0.992852	-0.320903	19	40589435	40594862	+	ENSMUSG00000097792	0	32.3643	0.989142	-0.0157508	0.179053	-0.0879673	0.929903	0.968456	Gm27042	lincRNA	predicted gene, 27042
19	40589301	40589500	*	0.647826	0.992852	-0.320903	19	40550257	40588463	-	ENSMUSG00000025007	-839	6072.34	1.10805	0.148029	0.150629	0.982737	0.325737	0.538283	Aldh18a1	protein_coding	aldehyde dehydrogenase 18 family, member A1
19	40610701	40610900	*	0.875109	0.992852	-0.854701	19	40596446	40612233	-	ENSMUSG00000025008	0	296.834	0.925698	-0.111387	0.11951	-0.932025	0.351323	0.563167	Tctn3	protein_coding	tectonic family member 3
19	40610701	40610900	*	0.875109	0.992852	-0.854701	19	40612366	40741602	+	ENSMUSG00000048120	-1467	50.3824	0.541247	-0.885641	0.496461	-1.78391	0.0744387	0.219522	Entpd1	protein_coding	ectonucleoside triphosphate diphosphohydrolase 1
19	40610801	40611000	*	0.857927	0.992852	-1.06455	19	40596446	40612233	-	ENSMUSG00000025008	0	296.834	0.925698	-0.111387	0.11951	-0.932025	0.351323	0.563167	Tctn3	protein_coding	tectonic family member 3
19	40610801	40611000	*	0.857927	0.992852	-1.06455	19	40612366	40741602	+	ENSMUSG00000048120	-1367	50.3824	0.541247	-0.885641	0.496461	-1.78391	0.0744387	0.219522	Entpd1	protein_coding	ectonucleoside triphosphate diphosphohydrolase 1
19	40611201	40611400	*	0.907358	0.992852	-0.513913	19	40596446	40612233	-	ENSMUSG00000025008	0	296.834	0.925698	-0.111387	0.11951	-0.932025	0.351323	0.563167	Tctn3	protein_coding	tectonic family member 3
19	40611201	40611400	*	0.907358	0.992852	-0.513913	19	40612366	40741602	+	ENSMUSG00000048120	-967	50.3824	0.541247	-0.885641	0.496461	-1.78391	0.0744387	0.219522	Entpd1	protein_coding	ectonucleoside triphosphate diphosphohydrolase 1
19	40611501	40611700	*	0.697507	0.992852	0.434012	19	40596446	40612233	-	ENSMUSG00000025008	0	296.834	0.925698	-0.111387	0.11951	-0.932025	0.351323	0.563167	Tctn3	protein_coding	tectonic family member 3
19	40611501	40611700	*	0.697507	0.992852	0.434012	19	40612366	40741602	+	ENSMUSG00000048120	-667	50.3824	0.541247	-0.885641	0.496461	-1.78391	0.0744387	0.219522	Entpd1	protein_coding	ectonucleoside triphosphate diphosphohydrolase 1
19	40611601	40611800	*	0.971245	0.992852	0.0410163	19	40596446	40612233	-	ENSMUSG00000025008	0	296.834	0.925698	-0.111387	0.11951	-0.932025	0.351323	0.563167	Tctn3	protein_coding	tectonic family member 3
19	40611601	40611800	*	0.971245	0.992852	0.0410163	19	40612366	40741602	+	ENSMUSG00000048120	-567	50.3824	0.541247	-0.885641	0.496461	-1.78391	0.0744387	0.219522	Entpd1	protein_coding	ectonucleoside triphosphate diphosphohydrolase 1
19	40612401	40612600	*	0.66569	0.992852	-0.878256	19	40612366	40741602	+	ENSMUSG00000048120	0	50.3824	0.541247	-0.885641	0.496461	-1.78391	0.0744387	0.219522	Entpd1	protein_coding	ectonucleoside triphosphate diphosphohydrolase 1
19	40612401	40612600	*	0.66569	0.992852	-0.878256	19	40596446	40612233	-	ENSMUSG00000025008	-169	296.834	0.925698	-0.111387	0.11951	-0.932025	0.351323	0.563167	Tctn3	protein_coding	tectonic family member 3
19	40612501	40612700	*	0.611345	0.992852	-1.06766	19	40612366	40741602	+	ENSMUSG00000048120	0	50.3824	0.541247	-0.885641	0.496461	-1.78391	0.0744387	0.219522	Entpd1	protein_coding	ectonucleoside triphosphate diphosphohydrolase 1
19	40612501	40612700	*	0.611345	0.992852	-1.06766	19	40596446	40612233	-	ENSMUSG00000025008	-269	296.834	0.925698	-0.111387	0.11951	-0.932025	0.351323	0.563167	Tctn3	protein_coding	tectonic family member 3
19	40637601	40637800	*	0.574683	0.992852	2.00045	19	40612366	40741602	+	ENSMUSG00000048120	0	50.3824	0.541247	-0.885641	0.496461	-1.78391	0.0744387	0.219522	Entpd1	protein_coding	ectonucleoside triphosphate diphosphohydrolase 1
19	40637701	40637900	*	0.382381	0.992852	-3.08689	19	40612366	40741602	+	ENSMUSG00000048120	0	50.3824	0.541247	-0.885641	0.496461	-1.78391	0.0744387	0.219522	Entpd1	protein_coding	ectonucleoside triphosphate diphosphohydrolase 1
19	40660501	40660700	*	0.49114	0.992852	1.94686	19	40612366	40741602	+	ENSMUSG00000048120	0	50.3824	0.541247	-0.885641	0.496461	-1.78391	0.0744387	0.219522	Entpd1	protein_coding	ectonucleoside triphosphate diphosphohydrolase 1
19	40660601	40660800	*	0.768095	0.992852	-0.699564	19	40612366	40741602	+	ENSMUSG00000048120	0	50.3824	0.541247	-0.885641	0.496461	-1.78391	0.0744387	0.219522	Entpd1	protein_coding	ectonucleoside triphosphate diphosphohydrolase 1
19	40660701	40660900	*	0.86761	0.992852	0.421198	19	40612366	40741602	+	ENSMUSG00000048120	0	50.3824	0.541247	-0.885641	0.496461	-1.78391	0.0744387	0.219522	Entpd1	protein_coding	ectonucleoside triphosphate diphosphohydrolase 1
19	40660801	40661000	*	0.461267	0.992852	1.39657	19	40612366	40741602	+	ENSMUSG00000048120	0	50.3824	0.541247	-0.885641	0.496461	-1.78391	0.0744387	0.219522	Entpd1	protein_coding	ectonucleoside triphosphate diphosphohydrolase 1
19	40660901	40661100	*	0.835091	0.992852	0.531484	19	40612366	40741602	+	ENSMUSG00000048120	0	50.3824	0.541247	-0.885641	0.496461	-1.78391	0.0744387	0.219522	Entpd1	protein_coding	ectonucleoside triphosphate diphosphohydrolase 1
19	40682301	40682500	*	0.194796	0.975576	-3.40231	19	40612366	40741602	+	ENSMUSG00000048120	0	50.3824	0.541247	-0.885641	0.496461	-1.78391	0.0744387	0.219522	Entpd1	protein_coding	ectonucleoside triphosphate diphosphohydrolase 1
19	40682401	40682600	*	0.194796	0.975576	-3.40231	19	40612366	40741602	+	ENSMUSG00000048120	0	50.3824	0.541247	-0.885641	0.496461	-1.78391	0.0744387	0.219522	Entpd1	protein_coding	ectonucleoside triphosphate diphosphohydrolase 1
19	40682501	40682700	*	0.389027	0.992852	-3.45708	19	40612366	40741602	+	ENSMUSG00000048120	0	50.3824	0.541247	-0.885641	0.496461	-1.78391	0.0744387	0.219522	Entpd1	protein_coding	ectonucleoside triphosphate diphosphohydrolase 1
19	40682601	40682800	*	0.389027	0.992852	-3.45708	19	40612366	40741602	+	ENSMUSG00000048120	0	50.3824	0.541247	-0.885641	0.496461	-1.78391	0.0744387	0.219522	Entpd1	protein_coding	ectonucleoside triphosphate diphosphohydrolase 1
19	40684701	40684900	*	0.901482	0.992852	0.293348	19	40612366	40741602	+	ENSMUSG00000048120	0	50.3824	0.541247	-0.885641	0.496461	-1.78391	0.0744387	0.219522	Entpd1	protein_coding	ectonucleoside triphosphate diphosphohydrolase 1
19	40684801	40685000	*	0.901482	0.992852	0.293348	19	40612366	40741602	+	ENSMUSG00000048120	0	50.3824	0.541247	-0.885641	0.496461	-1.78391	0.0744387	0.219522	Entpd1	protein_coding	ectonucleoside triphosphate diphosphohydrolase 1
19	40687501	40687700	*	0.148306	0.961321	-6.84532	19	40612366	40741602	+	ENSMUSG00000048120	0	50.3824	0.541247	-0.885641	0.496461	-1.78391	0.0744387	0.219522	Entpd1	protein_coding	ectonucleoside triphosphate diphosphohydrolase 1
19	40687601	40687800	*	0.170271	0.968573	-5.98235	19	40612366	40741602	+	ENSMUSG00000048120	0	50.3824	0.541247	-0.885641	0.496461	-1.78391	0.0744387	0.219522	Entpd1	protein_coding	ectonucleoside triphosphate diphosphohydrolase 1
19	40722301	40722500	*	0.687176	0.992852	-0.763575	19	40612366	40741602	+	ENSMUSG00000048120	0	50.3824	0.541247	-0.885641	0.496461	-1.78391	0.0744387	0.219522	Entpd1	protein_coding	ectonucleoside triphosphate diphosphohydrolase 1
19	40722401	40722600	*	0.687176	0.992852	-0.763575	19	40612366	40741602	+	ENSMUSG00000048120	0	50.3824	0.541247	-0.885641	0.496461	-1.78391	0.0744387	0.219522	Entpd1	protein_coding	ectonucleoside triphosphate diphosphohydrolase 1
19	40736901	40737100	*	0.978898	0.992852	-0.0786449	19	40612366	40741602	+	ENSMUSG00000048120	0	50.3824	0.541247	-0.885641	0.496461	-1.78391	0.0744387	0.219522	Entpd1	protein_coding	ectonucleoside triphosphate diphosphohydrolase 1
19	40737001	40737200	*	0.978898	0.992852	-0.0786449	19	40612366	40741602	+	ENSMUSG00000048120	0	50.3824	0.541247	-0.885641	0.496461	-1.78391	0.0744387	0.219522	Entpd1	protein_coding	ectonucleoside triphosphate diphosphohydrolase 1
19	40737101	40737300	*	0.182493	0.97139	1.84354	19	40612366	40741602	+	ENSMUSG00000048120	0	50.3824	0.541247	-0.885641	0.496461	-1.78391	0.0744387	0.219522	Entpd1	protein_coding	ectonucleoside triphosphate diphosphohydrolase 1
19	40737201	40737400	*	0.463074	0.992852	0.961108	19	40612366	40741602	+	ENSMUSG00000048120	0	50.3824	0.541247	-0.885641	0.496461	-1.78391	0.0744387	0.219522	Entpd1	protein_coding	ectonucleoside triphosphate diphosphohydrolase 1
19	40737301	40737500	*	0.428724	0.992852	-0.689582	19	40612366	40741602	+	ENSMUSG00000048120	0	50.3824	0.541247	-0.885641	0.496461	-1.78391	0.0744387	0.219522	Entpd1	protein_coding	ectonucleoside triphosphate diphosphohydrolase 1
19	40737401	40737600	*	0.401669	0.992852	-0.717689	19	40612366	40741602	+	ENSMUSG00000048120	0	50.3824	0.541247	-0.885641	0.496461	-1.78391	0.0744387	0.219522	Entpd1	protein_coding	ectonucleoside triphosphate diphosphohydrolase 1
19	40737501	40737700	*	0.912548	0.992852	-0.187587	19	40612366	40741602	+	ENSMUSG00000048120	0	50.3824	0.541247	-0.885641	0.496461	-1.78391	0.0744387	0.219522	Entpd1	protein_coding	ectonucleoside triphosphate diphosphohydrolase 1
19	40830301	40830500	*	0.634771	0.992852	-2.38824	19	40831279	40848572	+	ENSMUSG00000025010	-780	122.555	1.2095	0.274407	0.157813	1.73882	0.0820668	0.234133	Ccnj	protein_coding	cyclin J
19	40830401	40830600	*	0.982742	0.992852	0.0775434	19	40831279	40848572	+	ENSMUSG00000025010	-680	122.555	1.2095	0.274407	0.157813	1.73882	0.0820668	0.234133	Ccnj	protein_coding	cyclin J
19	40832001	40832200	*	0.499426	0.992852	-0.433263	19	40831279	40848572	+	ENSMUSG00000025010	0	122.555	1.2095	0.274407	0.157813	1.73882	0.0820668	0.234133	Ccnj	protein_coding	cyclin J
19	40832101	40832300	*	0.334855	0.991723	-0.965906	19	40831279	40848572	+	ENSMUSG00000025010	0	122.555	1.2095	0.274407	0.157813	1.73882	0.0820668	0.234133	Ccnj	protein_coding	cyclin J
19	40833501	40833700	*	0.199165	0.976955	-3.31661	19	40831279	40848572	+	ENSMUSG00000025010	0	122.555	1.2095	0.274407	0.157813	1.73882	0.0820668	0.234133	Ccnj	protein_coding	cyclin J
19	40833601	40833800	*	0.453281	0.992852	-1.74359	19	40831279	40848572	+	ENSMUSG00000025010	0	122.555	1.2095	0.274407	0.157813	1.73882	0.0820668	0.234133	Ccnj	protein_coding	cyclin J
19	40833701	40833900	*	0.640282	0.992852	-0.81929	19	40831279	40848572	+	ENSMUSG00000025010	0	122.555	1.2095	0.274407	0.157813	1.73882	0.0820668	0.234133	Ccnj	protein_coding	cyclin J
19	40833801	40834000	*	0.119752	0.946534	-3.29091	19	40831279	40848572	+	ENSMUSG00000025010	0	122.555	1.2095	0.274407	0.157813	1.73882	0.0820668	0.234133	Ccnj	protein_coding	cyclin J
19	40833901	40834100	*	0.0761683	0.912389	-4.50532	19	40831279	40848572	+	ENSMUSG00000025010	0	122.555	1.2095	0.274407	0.157813	1.73882	0.0820668	0.234133	Ccnj	protein_coding	cyclin J
19	40840201	40840400	*	0.18634	0.972103	-5.97015	19	40831279	40848572	+	ENSMUSG00000025010	0	122.555	1.2095	0.274407	0.157813	1.73882	0.0820668	0.234133	Ccnj	protein_coding	cyclin J
19	40840301	40840500	*	0.473835	0.992852	-2.34876	19	40831279	40848572	+	ENSMUSG00000025010	0	122.555	1.2095	0.274407	0.157813	1.73882	0.0820668	0.234133	Ccnj	protein_coding	cyclin J
19	40840401	40840600	*	0.353105	0.992585	2.85185	19	40831279	40848572	+	ENSMUSG00000025010	0	122.555	1.2095	0.274407	0.157813	1.73882	0.0820668	0.234133	Ccnj	protein_coding	cyclin J
19	40840501	40840700	*	0.463795	0.992852	3.42478	19	40831279	40848572	+	ENSMUSG00000025010	0	122.555	1.2095	0.274407	0.157813	1.73882	0.0820668	0.234133	Ccnj	protein_coding	cyclin J
19	40840601	40840800	*	0.681535	0.992852	0.660502	19	40831279	40848572	+	ENSMUSG00000025010	0	122.555	1.2095	0.274407	0.157813	1.73882	0.0820668	0.234133	Ccnj	protein_coding	cyclin J
19	40840701	40840900	*	0.681535	0.992852	0.660502	19	40831279	40848572	+	ENSMUSG00000025010	0	122.555	1.2095	0.274407	0.157813	1.73882	0.0820668	0.234133	Ccnj	protein_coding	cyclin J
19	40894101	40894300	*	0.000751692	0.363668	7.0021	19	40894705	40917947	+	ENSMUSG00000049164	-406	323.82	1.02299	0.0327912	0.135756	0.241546	0.809132	0.904413	Zfp518a	protein_coding	zinc finger protein 518A
19	40895701	40895900	*	0.264714	0.98498	-3.09412	19	40894705	40917947	+	ENSMUSG00000049164	0	323.82	1.02299	0.0327912	0.135756	0.241546	0.809132	0.904413	Zfp518a	protein_coding	zinc finger protein 518A
19	40896001	40896200	*	0.0064805	0.647496	-3.56596	19	40894705	40917947	+	ENSMUSG00000049164	0	323.82	1.02299	0.0327912	0.135756	0.241546	0.809132	0.904413	Zfp518a	protein_coding	zinc finger protein 518A
19	40896101	40896300	*	0.00551947	0.632257	-3.39824	19	40894705	40917947	+	ENSMUSG00000049164	0	323.82	1.02299	0.0327912	0.135756	0.241546	0.809132	0.904413	Zfp518a	protein_coding	zinc finger protein 518A
19	40896201	40896400	*	0.515471	0.992852	-1.71681	19	40894705	40917947	+	ENSMUSG00000049164	0	323.82	1.02299	0.0327912	0.135756	0.241546	0.809132	0.904413	Zfp518a	protein_coding	zinc finger protein 518A
19	41244601	41244800	*	0.359403	0.992585	-3.62788	19	41210842	41264004	-	ENSMUSG00000025016	0	10183.9	1.11059	0.151321	0.0723555	2.09135	0.0364965	0.142055	Tm9sf3	protein_coding	transmembrane 9 superfamily member 3
19	41244701	41244900	*	0.967978	0.992852	-0.170355	19	41210842	41264004	-	ENSMUSG00000025016	0	10183.9	1.11059	0.151321	0.0723555	2.09135	0.0364965	0.142055	Tm9sf3	protein_coding	transmembrane 9 superfamily member 3
19	41244801	41245000	*	0.949953	0.992852	0.26839	19	41210842	41264004	-	ENSMUSG00000025016	0	10183.9	1.11059	0.151321	0.0723555	2.09135	0.0364965	0.142055	Tm9sf3	protein_coding	transmembrane 9 superfamily member 3
19	41244901	41245100	*	0.323375	0.990398	4.66645	19	41210842	41264004	-	ENSMUSG00000025016	0	10183.9	1.11059	0.151321	0.0723555	2.09135	0.0364965	0.142055	Tm9sf3	protein_coding	transmembrane 9 superfamily member 3
19	41262501	41262700	*	0.732028	0.992852	1.44496	19	41210842	41264004	-	ENSMUSG00000025016	0	10183.9	1.11059	0.151321	0.0723555	2.09135	0.0364965	0.142055	Tm9sf3	protein_coding	transmembrane 9 superfamily member 3
19	41262601	41262800	*	0.78453	0.992852	-0.868718	19	41210842	41264004	-	ENSMUSG00000025016	0	10183.9	1.11059	0.151321	0.0723555	2.09135	0.0364965	0.142055	Tm9sf3	protein_coding	transmembrane 9 superfamily member 3
19	41262701	41262900	*	0.228063	0.981406	-2.06112	19	41210842	41264004	-	ENSMUSG00000025016	0	10183.9	1.11059	0.151321	0.0723555	2.09135	0.0364965	0.142055	Tm9sf3	protein_coding	transmembrane 9 superfamily member 3
19	41262801	41263000	*	0.589857	0.992852	-0.828422	19	41210842	41264004	-	ENSMUSG00000025016	0	10183.9	1.11059	0.151321	0.0723555	2.09135	0.0364965	0.142055	Tm9sf3	protein_coding	transmembrane 9 superfamily member 3
19	41264101	41264300	*	0.731767	0.992852	0.174372	19	41210842	41264004	-	ENSMUSG00000025016	-98	10183.9	1.11059	0.151321	0.0723555	2.09135	0.0364965	0.142055	Tm9sf3	protein_coding	transmembrane 9 superfamily member 3
19	41264201	41264400	*	0.855924	0.992852	-0.0938664	19	41210842	41264004	-	ENSMUSG00000025016	-198	10183.9	1.11059	0.151321	0.0723555	2.09135	0.0364965	0.142055	Tm9sf3	protein_coding	transmembrane 9 superfamily member 3
19	41264301	41264500	*	0.20058	0.97717	-0.63219	19	41210842	41264004	-	ENSMUSG00000025016	-298	10183.9	1.11059	0.151321	0.0723555	2.09135	0.0364965	0.142055	Tm9sf3	protein_coding	transmembrane 9 superfamily member 3
19	41264401	41264600	*	0.107799	0.938945	-1.07	19	41210842	41264004	-	ENSMUSG00000025016	-398	10183.9	1.11059	0.151321	0.0723555	2.09135	0.0364965	0.142055	Tm9sf3	protein_coding	transmembrane 9 superfamily member 3
19	41264501	41264700	*	0.573788	0.992852	1.70562	19	41210842	41264004	-	ENSMUSG00000025016	-498	10183.9	1.11059	0.151321	0.0723555	2.09135	0.0364965	0.142055	Tm9sf3	protein_coding	transmembrane 9 superfamily member 3
19	41264701	41264900	*	0.405142	0.992852	3.15245	19	41210842	41264004	-	ENSMUSG00000025016	-698	10183.9	1.11059	0.151321	0.0723555	2.09135	0.0364965	0.142055	Tm9sf3	protein_coding	transmembrane 9 superfamily member 3
19	41264801	41265000	*	0.430514	0.992852	2.06902	19	41210842	41264004	-	ENSMUSG00000025016	-798	10183.9	1.11059	0.151321	0.0723555	2.09135	0.0364965	0.142055	Tm9sf3	protein_coding	transmembrane 9 superfamily member 3
19	41264901	41265100	*	0.851662	0.992852	-0.713878	19	41210842	41264004	-	ENSMUSG00000025016	-898	10183.9	1.11059	0.151321	0.0723555	2.09135	0.0364965	0.142055	Tm9sf3	protein_coding	transmembrane 9 superfamily member 3
19	41481001	41481200	*	0.679302	0.992852	-0.408051	19	41482645	41562246	+	ENSMUSG00000025019	-1446	79.9055	1.32916	0.41052	0.230678	1.77963	0.0751373	0.22098	Lcor	protein_coding	ligand dependent nuclear receptor corepressor
19	41481101	41481300	*	0.274664	0.985869	-0.991183	19	41482645	41562246	+	ENSMUSG00000025019	-1346	79.9055	1.32916	0.41052	0.230678	1.77963	0.0751373	0.22098	Lcor	protein_coding	ligand dependent nuclear receptor corepressor
19	41481301	41481500	*	0.0971567	0.92974	-2.7529	19	41482645	41562246	+	ENSMUSG00000025019	-1146	79.9055	1.32916	0.41052	0.230678	1.77963	0.0751373	0.22098	Lcor	protein_coding	ligand dependent nuclear receptor corepressor
19	41481401	41481600	*	0.535548	0.992852	-1.33733	19	41482645	41562246	+	ENSMUSG00000025019	-1046	79.9055	1.32916	0.41052	0.230678	1.77963	0.0751373	0.22098	Lcor	protein_coding	ligand dependent nuclear receptor corepressor
19	41495401	41495600	*	0.35497	0.992585	-4.08054	19	41482645	41562246	+	ENSMUSG00000025019	0	79.9055	1.32916	0.41052	0.230678	1.77963	0.0751373	0.22098	Lcor	protein_coding	ligand dependent nuclear receptor corepressor
19	41495501	41495700	*	0.445723	0.992852	-2.41066	19	41482645	41562246	+	ENSMUSG00000025019	0	79.9055	1.32916	0.41052	0.230678	1.77963	0.0751373	0.22098	Lcor	protein_coding	ligand dependent nuclear receptor corepressor
19	41495601	41495800	*	0.396553	0.992852	-3.09614	19	41482645	41562246	+	ENSMUSG00000025019	0	79.9055	1.32916	0.41052	0.230678	1.77963	0.0751373	0.22098	Lcor	protein_coding	ligand dependent nuclear receptor corepressor
19	41495701	41495900	*	0.220234	0.980119	-5.79367	19	41482645	41562246	+	ENSMUSG00000025019	0	79.9055	1.32916	0.41052	0.230678	1.77963	0.0751373	0.22098	Lcor	protein_coding	ligand dependent nuclear receptor corepressor
19	41522301	41522500	*	0.30975	0.989644	4.07472	19	41482645	41562246	+	ENSMUSG00000025019	0	79.9055	1.32916	0.41052	0.230678	1.77963	0.0751373	0.22098	Lcor	protein_coding	ligand dependent nuclear receptor corepressor
19	41522401	41522600	*	0.584306	0.992852	2.76662	19	41482645	41562246	+	ENSMUSG00000025019	0	79.9055	1.32916	0.41052	0.230678	1.77963	0.0751373	0.22098	Lcor	protein_coding	ligand dependent nuclear receptor corepressor
19	41529201	41529400	*	0.143544	0.958896	2.39429	19	41482645	41562246	+	ENSMUSG00000025019	0	79.9055	1.32916	0.41052	0.230678	1.77963	0.0751373	0.22098	Lcor	protein_coding	ligand dependent nuclear receptor corepressor
19	41529301	41529500	*	0.168318	0.967278	1.82502	19	41482645	41562246	+	ENSMUSG00000025019	0	79.9055	1.32916	0.41052	0.230678	1.77963	0.0751373	0.22098	Lcor	protein_coding	ligand dependent nuclear receptor corepressor
19	41529401	41529600	*	0.803727	0.992852	0.529846	19	41482645	41562246	+	ENSMUSG00000025019	0	79.9055	1.32916	0.41052	0.230678	1.77963	0.0751373	0.22098	Lcor	protein_coding	ligand dependent nuclear receptor corepressor
19	41595301	41595500	*	0.0045529	0.60418	-5.01209	19	41593363	41596158	+	ENSMUSG00000074873	0	104.674	0.907897	-0.1394	0.169682	-0.82154	0.411339	0.61787	AI606181	protein_coding	expressed sequence AI606181
19	41595401	41595600	*	0.013288	0.734701	-4.6881	19	41593363	41596158	+	ENSMUSG00000074873	0	104.674	0.907897	-0.1394	0.169682	-0.82154	0.411339	0.61787	AI606181	protein_coding	expressed sequence AI606181
19	41595501	41595700	*	0.182016	0.971302	-3.87458	19	41593363	41596158	+	ENSMUSG00000074873	0	104.674	0.907897	-0.1394	0.169682	-0.82154	0.411339	0.61787	AI606181	protein_coding	expressed sequence AI606181
19	41655801	41656000	*	0.767655	0.992852	1.75745	19	41600257	41743665	-	ENSMUSG00000025020	0	78.6874	2.17713	1.12243	0.527886	2.12626	0.0334813	0.13539	Slit1	protein_coding	slit homolog 1 (Drosophila)
19	41655901	41656100	*	0.742754	0.992852	1.26479	19	41600257	41743665	-	ENSMUSG00000025020	0	78.6874	2.17713	1.12243	0.527886	2.12626	0.0334813	0.13539	Slit1	protein_coding	slit homolog 1 (Drosophila)
19	41656001	41656200	*	0.129403	0.951911	2.1434	19	41600257	41743665	-	ENSMUSG00000025020	0	78.6874	2.17713	1.12243	0.527886	2.12626	0.0334813	0.13539	Slit1	protein_coding	slit homolog 1 (Drosophila)
19	41656101	41656300	*	0.16627	0.966622	1.50553	19	41600257	41743665	-	ENSMUSG00000025020	0	78.6874	2.17713	1.12243	0.527886	2.12626	0.0334813	0.13539	Slit1	protein_coding	slit homolog 1 (Drosophila)
19	41656201	41656400	*	0.643969	0.992852	0.426544	19	41600257	41743665	-	ENSMUSG00000025020	0	78.6874	2.17713	1.12243	0.527886	2.12626	0.0334813	0.13539	Slit1	protein_coding	slit homolog 1 (Drosophila)
19	41660701	41660900	*	0.858496	0.992852	-0.719602	19	41600257	41743665	-	ENSMUSG00000025020	0	78.6874	2.17713	1.12243	0.527886	2.12626	0.0334813	0.13539	Slit1	protein_coding	slit homolog 1 (Drosophila)
19	41660801	41661000	*	0.47197	0.992852	-2.21286	19	41600257	41743665	-	ENSMUSG00000025020	0	78.6874	2.17713	1.12243	0.527886	2.12626	0.0334813	0.13539	Slit1	protein_coding	slit homolog 1 (Drosophila)
19	41660901	41661100	*	0.758043	0.992852	-1.23662	19	41600257	41743665	-	ENSMUSG00000025020	0	78.6874	2.17713	1.12243	0.527886	2.12626	0.0334813	0.13539	Slit1	protein_coding	slit homolog 1 (Drosophila)
19	41661001	41661200	*	0.454698	0.992852	2.74116	19	41600257	41743665	-	ENSMUSG00000025020	0	78.6874	2.17713	1.12243	0.527886	2.12626	0.0334813	0.13539	Slit1	protein_coding	slit homolog 1 (Drosophila)
19	41661101	41661300	*	0.195073	0.975758	1.47654	19	41600257	41743665	-	ENSMUSG00000025020	0	78.6874	2.17713	1.12243	0.527886	2.12626	0.0334813	0.13539	Slit1	protein_coding	slit homolog 1 (Drosophila)
19	41661201	41661400	*	0.897377	0.992852	-0.420378	19	41600257	41743665	-	ENSMUSG00000025020	0	78.6874	2.17713	1.12243	0.527886	2.12626	0.0334813	0.13539	Slit1	protein_coding	slit homolog 1 (Drosophila)
19	41661301	41661500	*	0.799863	0.992852	1.06461	19	41600257	41743665	-	ENSMUSG00000025020	0	78.6874	2.17713	1.12243	0.527886	2.12626	0.0334813	0.13539	Slit1	protein_coding	slit homolog 1 (Drosophila)
19	41662701	41662900	*	0.536039	0.992852	2.49793	19	41600257	41743665	-	ENSMUSG00000025020	0	78.6874	2.17713	1.12243	0.527886	2.12626	0.0334813	0.13539	Slit1	protein_coding	slit homolog 1 (Drosophila)
19	41665401	41665600	*	0.947395	0.992852	-0.262358	19	41600257	41743665	-	ENSMUSG00000025020	0	78.6874	2.17713	1.12243	0.527886	2.12626	0.0334813	0.13539	Slit1	protein_coding	slit homolog 1 (Drosophila)
19	41665501	41665700	*	0.675977	0.992852	-1.7795	19	41600257	41743665	-	ENSMUSG00000025020	0	78.6874	2.17713	1.12243	0.527886	2.12626	0.0334813	0.13539	Slit1	protein_coding	slit homolog 1 (Drosophila)
19	41665601	41665800	*	0.485837	0.992852	-3.12248	19	41600257	41743665	-	ENSMUSG00000025020	0	78.6874	2.17713	1.12243	0.527886	2.12626	0.0334813	0.13539	Slit1	protein_coding	slit homolog 1 (Drosophila)
19	41665701	41665900	*	0.374882	0.992852	-2.73361	19	41600257	41743665	-	ENSMUSG00000025020	0	78.6874	2.17713	1.12243	0.527886	2.12626	0.0334813	0.13539	Slit1	protein_coding	slit homolog 1 (Drosophila)
19	41665801	41666000	*	0.770117	0.992852	-1.18686	19	41600257	41743665	-	ENSMUSG00000025020	0	78.6874	2.17713	1.12243	0.527886	2.12626	0.0334813	0.13539	Slit1	protein_coding	slit homolog 1 (Drosophila)
19	41676301	41676500	*	0.29341	0.987022	-2.42818	19	41600257	41743665	-	ENSMUSG00000025020	0	78.6874	2.17713	1.12243	0.527886	2.12626	0.0334813	0.13539	Slit1	protein_coding	slit homolog 1 (Drosophila)
19	41676401	41676600	*	0.231636	0.981561	-3.35896	19	41600257	41743665	-	ENSMUSG00000025020	0	78.6874	2.17713	1.12243	0.527886	2.12626	0.0334813	0.13539	Slit1	protein_coding	slit homolog 1 (Drosophila)
19	41679301	41679500	*	0.93743	0.992852	0.205535	19	41600257	41743665	-	ENSMUSG00000025020	0	78.6874	2.17713	1.12243	0.527886	2.12626	0.0334813	0.13539	Slit1	protein_coding	slit homolog 1 (Drosophila)
19	41679401	41679600	*	0.542276	0.992852	-1.91221	19	41600257	41743665	-	ENSMUSG00000025020	0	78.6874	2.17713	1.12243	0.527886	2.12626	0.0334813	0.13539	Slit1	protein_coding	slit homolog 1 (Drosophila)
19	41679501	41679700	*	0.341607	0.992008	-3.88515	19	41600257	41743665	-	ENSMUSG00000025020	0	78.6874	2.17713	1.12243	0.527886	2.12626	0.0334813	0.13539	Slit1	protein_coding	slit homolog 1 (Drosophila)
19	41686001	41686200	*	0.197564	0.976396	-2.22005	19	41600257	41743665	-	ENSMUSG00000025020	0	78.6874	2.17713	1.12243	0.527886	2.12626	0.0334813	0.13539	Slit1	protein_coding	slit homolog 1 (Drosophila)
19	41686101	41686300	*	0.197564	0.976396	-2.22005	19	41600257	41743665	-	ENSMUSG00000025020	0	78.6874	2.17713	1.12243	0.527886	2.12626	0.0334813	0.13539	Slit1	protein_coding	slit homolog 1 (Drosophila)
19	41686201	41686400	*	0.939568	0.992852	0.254122	19	41600257	41743665	-	ENSMUSG00000025020	0	78.6874	2.17713	1.12243	0.527886	2.12626	0.0334813	0.13539	Slit1	protein_coding	slit homolog 1 (Drosophila)
19	41686301	41686500	*	0.939568	0.992852	0.254122	19	41600257	41743665	-	ENSMUSG00000025020	0	78.6874	2.17713	1.12243	0.527886	2.12626	0.0334813	0.13539	Slit1	protein_coding	slit homolog 1 (Drosophila)
19	41734601	41734800	*	0.391948	0.992852	2.96251	19	41600257	41743665	-	ENSMUSG00000025020	0	78.6874	2.17713	1.12243	0.527886	2.12626	0.0334813	0.13539	Slit1	protein_coding	slit homolog 1 (Drosophila)
19	41734701	41734900	*	0.95311	0.992852	0.128276	19	41600257	41743665	-	ENSMUSG00000025020	0	78.6874	2.17713	1.12243	0.527886	2.12626	0.0334813	0.13539	Slit1	protein_coding	slit homolog 1 (Drosophila)
19	41800901	41801100	*	0.0212863	0.786591	-3.00166	19	41766588	41802084	-	ENSMUSG00000025154	0	237.456	1.39203	0.477195	0.430568	1.10829	0.267735	0.480777	Arhgap19	protein_coding	Rho GTPase activating protein 19
19	41801001	41801200	*	0.00368625	0.579323	-2.88959	19	41766588	41802084	-	ENSMUSG00000025154	0	237.456	1.39203	0.477195	0.430568	1.10829	0.267735	0.480777	Arhgap19	protein_coding	Rho GTPase activating protein 19
19	41801101	41801300	*	0.367787	0.992852	-0.960483	19	41766588	41802084	-	ENSMUSG00000025154	0	237.456	1.39203	0.477195	0.430568	1.10829	0.267735	0.480777	Arhgap19	protein_coding	Rho GTPase activating protein 19
19	41801201	41801400	*	0.589781	0.992852	0.543437	19	41766588	41802084	-	ENSMUSG00000025154	0	237.456	1.39203	0.477195	0.430568	1.10829	0.267735	0.480777	Arhgap19	protein_coding	Rho GTPase activating protein 19
19	41802101	41802300	*	0.0785073	0.914356	0.674781	19	41766588	41802084	-	ENSMUSG00000025154	-18	237.456	1.39203	0.477195	0.430568	1.10829	0.267735	0.480777	Arhgap19	protein_coding	Rho GTPase activating protein 19
19	41802201	41802400	*	0.279288	0.986679	0.646874	19	41766588	41802084	-	ENSMUSG00000025154	-118	237.456	1.39203	0.477195	0.430568	1.10829	0.267735	0.480777	Arhgap19	protein_coding	Rho GTPase activating protein 19
19	41802301	41802500	*	0.513348	0.992852	-0.921236	19	41766588	41802084	-	ENSMUSG00000025154	-218	237.456	1.39203	0.477195	0.430568	1.10829	0.267735	0.480777	Arhgap19	protein_coding	Rho GTPase activating protein 19
19	41844201	41844400	*	0.871561	0.992852	-0.403685	19	41845978	41848132	-	ENSMUSG00000047604	1579	59.6653	0.841443	-0.249062	0.415676	-0.599173	0.549057	0.728655	Frat2	protein_coding	frequently rearranged in advanced T cell lymphomas 2
19	41844301	41844500	*	0.871561	0.992852	-0.403685	19	41845978	41848132	-	ENSMUSG00000047604	1479	59.6653	0.841443	-0.249062	0.415676	-0.599173	0.549057	0.728655	Frat2	protein_coding	frequently rearranged in advanced T cell lymphomas 2
19	41844401	41844600	*	0.835158	0.992852	1.38231	19	41845978	41848132	-	ENSMUSG00000047604	1379	59.6653	0.841443	-0.249062	0.415676	-0.599173	0.549057	0.728655	Frat2	protein_coding	frequently rearranged in advanced T cell lymphomas 2
19	41844501	41844700	*	0.49335	0.992852	-3.30885	19	41845978	41848132	-	ENSMUSG00000047604	1279	59.6653	0.841443	-0.249062	0.415676	-0.599173	0.549057	0.728655	Frat2	protein_coding	frequently rearranged in advanced T cell lymphomas 2
19	41845701	41845900	*	0.0639835	0.896351	-4.3481	19	41845978	41848132	-	ENSMUSG00000047604	79	59.6653	0.841443	-0.249062	0.415676	-0.599173	0.549057	0.728655	Frat2	protein_coding	frequently rearranged in advanced T cell lymphomas 2
19	41845801	41846000	*	0.0639835	0.896351	-4.3481	19	41845978	41848132	-	ENSMUSG00000047604	0	59.6653	0.841443	-0.249062	0.415676	-0.599173	0.549057	0.728655	Frat2	protein_coding	frequently rearranged in advanced T cell lymphomas 2
19	41845901	41846100	*	0.0237953	0.797262	2.7853	19	41845978	41848132	-	ENSMUSG00000047604	0	59.6653	0.841443	-0.249062	0.415676	-0.599173	0.549057	0.728655	Frat2	protein_coding	frequently rearranged in advanced T cell lymphomas 2
19	41846001	41846200	*	0.144282	0.959085	2.32299	19	41845978	41848132	-	ENSMUSG00000047604	0	59.6653	0.841443	-0.249062	0.415676	-0.599173	0.549057	0.728655	Frat2	protein_coding	frequently rearranged in advanced T cell lymphomas 2
19	41846401	41846600	*	0.619287	0.992852	2.80116	19	41845978	41848132	-	ENSMUSG00000047604	0	59.6653	0.841443	-0.249062	0.415676	-0.599173	0.549057	0.728655	Frat2	protein_coding	frequently rearranged in advanced T cell lymphomas 2
19	41846501	41846700	*	0.699022	0.992852	1.66646	19	41845978	41848132	-	ENSMUSG00000047604	0	59.6653	0.841443	-0.249062	0.415676	-0.599173	0.549057	0.728655	Frat2	protein_coding	frequently rearranged in advanced T cell lymphomas 2
19	41846601	41846800	*	0.354083	0.992585	-3.09277	19	41845978	41848132	-	ENSMUSG00000047604	0	59.6653	0.841443	-0.249062	0.415676	-0.599173	0.549057	0.728655	Frat2	protein_coding	frequently rearranged in advanced T cell lymphomas 2
19	41846701	41846900	*	0.515662	0.992852	1.54155	19	41845978	41848132	-	ENSMUSG00000047604	0	59.6653	0.841443	-0.249062	0.415676	-0.599173	0.549057	0.728655	Frat2	protein_coding	frequently rearranged in advanced T cell lymphomas 2
19	41846801	41847000	*	0.575975	0.992852	1.21524	19	41845978	41848132	-	ENSMUSG00000047604	0	59.6653	0.841443	-0.249062	0.415676	-0.599173	0.549057	0.728655	Frat2	protein_coding	frequently rearranged in advanced T cell lymphomas 2
19	41886701	41886900	*	0.254825	0.984489	-5.92553	19	41862852	41896153	-	ENSMUSG00000035049	0	751.309	1.63679	0.710865	0.235634	3.01681	0.00255447	0.0302483	Rrp12	protein_coding	ribosomal RNA processing 12 homolog (S. cerevisiae)
19	41886801	41887000	*	0.383493	0.992852	-3.14852	19	41862852	41896153	-	ENSMUSG00000035049	0	751.309	1.63679	0.710865	0.235634	3.01681	0.00255447	0.0302483	Rrp12	protein_coding	ribosomal RNA processing 12 homolog (S. cerevisiae)
19	41886901	41887100	*	0.942697	0.992852	0.249398	19	41862852	41896153	-	ENSMUSG00000035049	0	751.309	1.63679	0.710865	0.235634	3.01681	0.00255447	0.0302483	Rrp12	protein_coding	ribosomal RNA processing 12 homolog (S. cerevisiae)
19	41895001	41895200	*	0.79555	0.992852	-1.92398	19	41862852	41896153	-	ENSMUSG00000035049	0	751.309	1.63679	0.710865	0.235634	3.01681	0.00255447	0.0302483	Rrp12	protein_coding	ribosomal RNA processing 12 homolog (S. cerevisiae)
19	41895101	41895300	*	0.874409	0.992852	0.402931	19	41862852	41896153	-	ENSMUSG00000035049	0	751.309	1.63679	0.710865	0.235634	3.01681	0.00255447	0.0302483	Rrp12	protein_coding	ribosomal RNA processing 12 homolog (S. cerevisiae)
19	41895201	41895400	*	0.585887	0.992852	1.04201	19	41862852	41896153	-	ENSMUSG00000035049	0	751.309	1.63679	0.710865	0.235634	3.01681	0.00255447	0.0302483	Rrp12	protein_coding	ribosomal RNA processing 12 homolog (S. cerevisiae)
19	41895301	41895500	*	0.631826	0.992852	0.832699	19	41862852	41896153	-	ENSMUSG00000035049	0	751.309	1.63679	0.710865	0.235634	3.01681	0.00255447	0.0302483	Rrp12	protein_coding	ribosomal RNA processing 12 homolog (S. cerevisiae)
19	41895401	41895600	*	0.60285	0.992852	0.893732	19	41862852	41896153	-	ENSMUSG00000035049	0	751.309	1.63679	0.710865	0.235634	3.01681	0.00255447	0.0302483	Rrp12	protein_coding	ribosomal RNA processing 12 homolog (S. cerevisiae)
19	41896101	41896300	*	0.0856596	0.920594	0.650863	19	41862852	41896153	-	ENSMUSG00000035049	0	751.309	1.63679	0.710865	0.235634	3.01681	0.00255447	0.0302483	Rrp12	protein_coding	ribosomal RNA processing 12 homolog (S. cerevisiae)
19	41896201	41896400	*	0.946877	0.992852	0.0257029	19	41862852	41896153	-	ENSMUSG00000035049	-49	751.309	1.63679	0.710865	0.235634	3.01681	0.00255447	0.0302483	Rrp12	protein_coding	ribosomal RNA processing 12 homolog (S. cerevisiae)
19	41896301	41896500	*	0.700633	0.992852	-0.208512	19	41862852	41896153	-	ENSMUSG00000035049	-149	751.309	1.63679	0.710865	0.235634	3.01681	0.00255447	0.0302483	Rrp12	protein_coding	ribosomal RNA processing 12 homolog (S. cerevisiae)
19	41896801	41897000	*	0.662407	0.992852	-1.76009	19	41862852	41896153	-	ENSMUSG00000035049	-649	751.309	1.63679	0.710865	0.235634	3.01681	0.00255447	0.0302483	Rrp12	protein_coding	ribosomal RNA processing 12 homolog (S. cerevisiae)
19	41896901	41897100	*	0.929156	0.992852	0.230296	19	41862852	41896153	-	ENSMUSG00000035049	-749	751.309	1.63679	0.710865	0.235634	3.01681	0.00255447	0.0302483	Rrp12	protein_coding	ribosomal RNA processing 12 homolog (S. cerevisiae)
19	41897001	41897200	*	0.430776	0.992852	3.09377	19	41862852	41896153	-	ENSMUSG00000035049	-849	751.309	1.63679	0.710865	0.235634	3.01681	0.00255447	0.0302483	Rrp12	protein_coding	ribosomal RNA processing 12 homolog (S. cerevisiae)
19	41910601	41910800	*	0.727621	0.992852	1.63736	19	41911871	41918664	+	ENSMUSG00000011752	-1072	11985.5	1.21186	0.277228	0.131818	2.10312	0.0354557	0.139834	Pgam1	protein_coding	phosphoglycerate mutase 1
19	41910701	41910900	*	0.727621	0.992852	1.63736	19	41911871	41918664	+	ENSMUSG00000011752	-972	11985.5	1.21186	0.277228	0.131818	2.10312	0.0354557	0.139834	Pgam1	protein_coding	phosphoglycerate mutase 1
19	41912801	41913000	*	0.234233	0.98184	-1.22815	19	41911871	41918664	+	ENSMUSG00000011752	0	11985.5	1.21186	0.277228	0.131818	2.10312	0.0354557	0.139834	Pgam1	protein_coding	phosphoglycerate mutase 1
19	41912901	41913100	*	0.295366	0.987461	-1.02706	19	41911871	41918664	+	ENSMUSG00000011752	0	11985.5	1.21186	0.277228	0.131818	2.10312	0.0354557	0.139834	Pgam1	protein_coding	phosphoglycerate mutase 1
19	41913001	41913200	*	0.312146	0.98977	0.821429	19	41911871	41918664	+	ENSMUSG00000011752	0	11985.5	1.21186	0.277228	0.131818	2.10312	0.0354557	0.139834	Pgam1	protein_coding	phosphoglycerate mutase 1
19	41913101	41913300	*	0.294102	0.987194	0.928649	19	41911871	41918664	+	ENSMUSG00000011752	0	11985.5	1.21186	0.277228	0.131818	2.10312	0.0354557	0.139834	Pgam1	protein_coding	phosphoglycerate mutase 1
19	41913201	41913400	*	0.749135	0.992852	0.437728	19	41911871	41918664	+	ENSMUSG00000011752	0	11985.5	1.21186	0.277228	0.131818	2.10312	0.0354557	0.139834	Pgam1	protein_coding	phosphoglycerate mutase 1
19	41915201	41915400	*	0.0197995	0.775117	-11.2022	19	41911871	41918664	+	ENSMUSG00000011752	0	11985.5	1.21186	0.277228	0.131818	2.10312	0.0354557	0.139834	Pgam1	protein_coding	phosphoglycerate mutase 1
19	41915301	41915500	*	0.0333411	0.833992	-8.17121	19	41911871	41918664	+	ENSMUSG00000011752	0	11985.5	1.21186	0.277228	0.131818	2.10312	0.0354557	0.139834	Pgam1	protein_coding	phosphoglycerate mutase 1
19	41915501	41915700	*	0.10772	0.938816	6.58385	19	41911871	41918664	+	ENSMUSG00000011752	0	11985.5	1.21186	0.277228	0.131818	2.10312	0.0354557	0.139834	Pgam1	protein_coding	phosphoglycerate mutase 1
19	41915601	41915800	*	0.0852226	0.920594	4.61599	19	41911871	41918664	+	ENSMUSG00000011752	0	11985.5	1.21186	0.277228	0.131818	2.10312	0.0354557	0.139834	Pgam1	protein_coding	phosphoglycerate mutase 1
19	41918701	41918900	*	0.53847	0.992852	-3.24421	19	41911871	41918664	+	ENSMUSG00000011752	38	11985.5	1.21186	0.277228	0.131818	2.10312	0.0354557	0.139834	Pgam1	protein_coding	phosphoglycerate mutase 1
19	41918801	41919000	*	0.386214	0.992852	-4.60784	19	41911871	41918664	+	ENSMUSG00000011752	138	11985.5	1.21186	0.277228	0.131818	2.10312	0.0354557	0.139834	Pgam1	protein_coding	phosphoglycerate mutase 1
19	41919801	41920000	*	0.371761	0.992852	-3.14018	19	41911871	41918664	+	ENSMUSG00000011752	1138	11985.5	1.21186	0.277228	0.131818	2.10312	0.0354557	0.139834	Pgam1	protein_coding	phosphoglycerate mutase 1
19	41919901	41920100	*	0.486146	0.992852	-2.92177	19	41911871	41918664	+	ENSMUSG00000011752	1238	11985.5	1.21186	0.277228	0.131818	2.10312	0.0354557	0.139834	Pgam1	protein_coding	phosphoglycerate mutase 1
19	41933501	41933700	*	0.816784	0.992852	0.108797	19	41933472	41944095	+	ENSMUSG00000025157	0	617.882	1.25545	0.328208	0.165787	1.9797	0.0477376	0.166936	Zdhhc16	protein_coding	zinc finger, DHHC domain containing 16
19	41933501	41933700	*	0.816784	0.992852	0.108797	19	41922980	41933314	-	ENSMUSG00000034321	-188	615.317	1.16324	0.218153	0.180616	1.20783	0.227114	0.433659	Exosc1	protein_coding	exosome component 1
19	41933601	41933800	*	0.540337	0.992852	0.210703	19	41933472	41944095	+	ENSMUSG00000025157	0	617.882	1.25545	0.328208	0.165787	1.9797	0.0477376	0.166936	Zdhhc16	protein_coding	zinc finger, DHHC domain containing 16
19	41933601	41933800	*	0.540337	0.992852	0.210703	19	41922980	41933314	-	ENSMUSG00000034321	-288	615.317	1.16324	0.218153	0.180616	1.20783	0.227114	0.433659	Exosc1	protein_coding	exosome component 1
19	41933701	41933900	*	0.758584	0.992852	0.0956495	19	41933472	41944095	+	ENSMUSG00000025157	0	617.882	1.25545	0.328208	0.165787	1.9797	0.0477376	0.166936	Zdhhc16	protein_coding	zinc finger, DHHC domain containing 16
19	41933701	41933900	*	0.758584	0.992852	0.0956495	19	41922980	41933314	-	ENSMUSG00000034321	-388	615.317	1.16324	0.218153	0.180616	1.20783	0.227114	0.433659	Exosc1	protein_coding	exosome component 1
19	41933801	41934000	*	0.97928	0.992852	0.011918	19	41933472	41944095	+	ENSMUSG00000025157	0	617.882	1.25545	0.328208	0.165787	1.9797	0.0477376	0.166936	Zdhhc16	protein_coding	zinc finger, DHHC domain containing 16
19	41933801	41934000	*	0.97928	0.992852	0.011918	19	41922980	41933314	-	ENSMUSG00000034321	-488	615.317	1.16324	0.218153	0.180616	1.20783	0.227114	0.433659	Exosc1	protein_coding	exosome component 1
19	41933901	41934100	*	0.903904	0.992852	-0.0908989	19	41933472	41944095	+	ENSMUSG00000025157	0	617.882	1.25545	0.328208	0.165787	1.9797	0.0477376	0.166936	Zdhhc16	protein_coding	zinc finger, DHHC domain containing 16
19	41933901	41934100	*	0.903904	0.992852	-0.0908989	19	41922980	41933314	-	ENSMUSG00000034321	-588	615.317	1.16324	0.218153	0.180616	1.20783	0.227114	0.433659	Exosc1	protein_coding	exosome component 1
19	41934001	41934200	*	0.838027	0.992852	0.107397	19	41933472	41944095	+	ENSMUSG00000025157	0	617.882	1.25545	0.328208	0.165787	1.9797	0.0477376	0.166936	Zdhhc16	protein_coding	zinc finger, DHHC domain containing 16
19	41934001	41934200	*	0.838027	0.992852	0.107397	19	41922980	41933314	-	ENSMUSG00000034321	-688	615.317	1.16324	0.218153	0.180616	1.20783	0.227114	0.433659	Exosc1	protein_coding	exosome component 1
19	41934101	41934300	*	0.477392	0.992852	0.461136	19	41933472	41944095	+	ENSMUSG00000025157	0	617.882	1.25545	0.328208	0.165787	1.9797	0.0477376	0.166936	Zdhhc16	protein_coding	zinc finger, DHHC domain containing 16
19	41934101	41934300	*	0.477392	0.992852	0.461136	19	41922980	41933314	-	ENSMUSG00000034321	-788	615.317	1.16324	0.218153	0.180616	1.20783	0.227114	0.433659	Exosc1	protein_coding	exosome component 1
19	41934301	41934500	*	0.845143	0.992852	-0.250621	19	41933472	41944095	+	ENSMUSG00000025157	0	617.882	1.25545	0.328208	0.165787	1.9797	0.0477376	0.166936	Zdhhc16	protein_coding	zinc finger, DHHC domain containing 16
19	41934301	41934500	*	0.845143	0.992852	-0.250621	19	41922980	41933314	-	ENSMUSG00000034321	-988	615.317	1.16324	0.218153	0.180616	1.20783	0.227114	0.433659	Exosc1	protein_coding	exosome component 1
19	41934401	41934600	*	0.929361	0.992852	0.0878713	19	41933472	41944095	+	ENSMUSG00000025157	0	617.882	1.25545	0.328208	0.165787	1.9797	0.0477376	0.166936	Zdhhc16	protein_coding	zinc finger, DHHC domain containing 16
19	41934401	41934600	*	0.929361	0.992852	0.0878713	19	41922980	41933314	-	ENSMUSG00000034321	-1088	615.317	1.16324	0.218153	0.180616	1.20783	0.227114	0.433659	Exosc1	protein_coding	exosome component 1
19	41934501	41934700	*	0.539462	0.992852	-1.28527	19	41933472	41944095	+	ENSMUSG00000025157	0	617.882	1.25545	0.328208	0.165787	1.9797	0.0477376	0.166936	Zdhhc16	protein_coding	zinc finger, DHHC domain containing 16
19	41934501	41934700	*	0.539462	0.992852	-1.28527	19	41922980	41933314	-	ENSMUSG00000034321	-1188	615.317	1.16324	0.218153	0.180616	1.20783	0.227114	0.433659	Exosc1	protein_coding	exosome component 1
19	41934601	41934800	*	0.639384	0.992852	-1.52628	19	41933472	41944095	+	ENSMUSG00000025157	0	617.882	1.25545	0.328208	0.165787	1.9797	0.0477376	0.166936	Zdhhc16	protein_coding	zinc finger, DHHC domain containing 16
19	41934601	41934800	*	0.639384	0.992852	-1.52628	19	41922980	41933314	-	ENSMUSG00000034321	-1288	615.317	1.16324	0.218153	0.180616	1.20783	0.227114	0.433659	Exosc1	protein_coding	exosome component 1
19	41934701	41934900	*	0.316839	0.98977	-5.17361	19	41933472	41944095	+	ENSMUSG00000025157	0	617.882	1.25545	0.328208	0.165787	1.9797	0.0477376	0.166936	Zdhhc16	protein_coding	zinc finger, DHHC domain containing 16
19	41934701	41934900	*	0.316839	0.98977	-5.17361	19	41922980	41933314	-	ENSMUSG00000034321	-1388	615.317	1.16324	0.218153	0.180616	1.20783	0.227114	0.433659	Exosc1	protein_coding	exosome component 1
19	41952401	41952600	*	0.0857047	0.920594	-7.85425	19	41941086	41981157	-	ENSMUSG00000025159	0	1731.5	0.897636	-0.155797	0.0727297	-2.14214	0.032182	0.132581	Mms19	protein_coding	MMS19 (MET18 S. cerevisiae)
19	41952501	41952700	*	0.854938	0.992852	-1.62064	19	41941086	41981157	-	ENSMUSG00000025159	0	1731.5	0.897636	-0.155797	0.0727297	-2.14214	0.032182	0.132581	Mms19	protein_coding	MMS19 (MET18 S. cerevisiae)
19	41980601	41980800	*	0.424572	0.992852	0.639214	19	41941086	41981157	-	ENSMUSG00000025159	0	1731.5	0.897636	-0.155797	0.0727297	-2.14214	0.032182	0.132581	Mms19	protein_coding	MMS19 (MET18 S. cerevisiae)
19	41980601	41980800	*	0.424572	0.992852	0.639214	19	41981763	42034641	+	ENSMUSG00000025171	-964	1518.37	0.921576	-0.117826	0.150443	-0.783193	0.433514	0.636875	Ubtd1	protein_coding	ubiquitin domain containing 1
19	41980701	41980900	*	0.84841	0.992852	-0.0935113	19	41941086	41981157	-	ENSMUSG00000025159	0	1731.5	0.897636	-0.155797	0.0727297	-2.14214	0.032182	0.132581	Mms19	protein_coding	MMS19 (MET18 S. cerevisiae)
19	41980701	41980900	*	0.84841	0.992852	-0.0935113	19	41981763	42034641	+	ENSMUSG00000025171	-864	1518.37	0.921576	-0.117826	0.150443	-0.783193	0.433514	0.636875	Ubtd1	protein_coding	ubiquitin domain containing 1
19	41980801	41981000	*	0.122894	0.947727	-0.586628	19	41941086	41981157	-	ENSMUSG00000025159	0	1731.5	0.897636	-0.155797	0.0727297	-2.14214	0.032182	0.132581	Mms19	protein_coding	MMS19 (MET18 S. cerevisiae)
19	41980801	41981000	*	0.122894	0.947727	-0.586628	19	41981763	42034641	+	ENSMUSG00000025171	-764	1518.37	0.921576	-0.117826	0.150443	-0.783193	0.433514	0.636875	Ubtd1	protein_coding	ubiquitin domain containing 1
19	41980901	41981100	*	0.444666	0.992852	-0.359037	19	41941086	41981157	-	ENSMUSG00000025159	0	1731.5	0.897636	-0.155797	0.0727297	-2.14214	0.032182	0.132581	Mms19	protein_coding	MMS19 (MET18 S. cerevisiae)
19	41980901	41981100	*	0.444666	0.992852	-0.359037	19	41981763	42034641	+	ENSMUSG00000025171	-664	1518.37	0.921576	-0.117826	0.150443	-0.783193	0.433514	0.636875	Ubtd1	protein_coding	ubiquitin domain containing 1
19	41982601	41982800	*	0.812427	0.992852	-0.405954	19	41981763	42034641	+	ENSMUSG00000025171	0	1518.37	0.921576	-0.117826	0.150443	-0.783193	0.433514	0.636875	Ubtd1	protein_coding	ubiquitin domain containing 1
19	41982601	41982800	*	0.812427	0.992852	-0.405954	19	41941086	41981157	-	ENSMUSG00000025159	-1445	1731.5	0.897636	-0.155797	0.0727297	-2.14214	0.032182	0.132581	Mms19	protein_coding	MMS19 (MET18 S. cerevisiae)
19	41996701	41996900	*	0.928111	0.992852	0.622189	19	41981763	42034641	+	ENSMUSG00000025171	0	1518.37	0.921576	-0.117826	0.150443	-0.783193	0.433514	0.636875	Ubtd1	protein_coding	ubiquitin domain containing 1
19	41996801	41997000	*	0.962764	0.992852	0.322061	19	41981763	42034641	+	ENSMUSG00000025171	0	1518.37	0.921576	-0.117826	0.150443	-0.783193	0.433514	0.636875	Ubtd1	protein_coding	ubiquitin domain containing 1
19	41997001	41997200	*	0.851075	0.992852	-0.615606	19	41981763	42034641	+	ENSMUSG00000025171	0	1518.37	0.921576	-0.117826	0.150443	-0.783193	0.433514	0.636875	Ubtd1	protein_coding	ubiquitin domain containing 1
19	41997101	41997300	*	0.157846	0.96495	-2.49671	19	41981763	42034641	+	ENSMUSG00000025171	0	1518.37	0.921576	-0.117826	0.150443	-0.783193	0.433514	0.636875	Ubtd1	protein_coding	ubiquitin domain containing 1
19	41997201	41997400	*	0.130086	0.952106	-2.47387	19	41981763	42034641	+	ENSMUSG00000025171	0	1518.37	0.921576	-0.117826	0.150443	-0.783193	0.433514	0.636875	Ubtd1	protein_coding	ubiquitin domain containing 1
19	41997301	41997500	*	0.876111	0.992852	0.324563	19	41981763	42034641	+	ENSMUSG00000025171	0	1518.37	0.921576	-0.117826	0.150443	-0.783193	0.433514	0.636875	Ubtd1	protein_coding	ubiquitin domain containing 1
19	41997401	41997600	*	0.986135	0.992852	0.058072	19	41981763	42034641	+	ENSMUSG00000025171	0	1518.37	0.921576	-0.117826	0.150443	-0.783193	0.433514	0.636875	Ubtd1	protein_coding	ubiquitin domain containing 1
19	42008701	42008900	*	0.0177479	0.765334	-10.0322	19	41981763	42034641	+	ENSMUSG00000025171	0	1518.37	0.921576	-0.117826	0.150443	-0.783193	0.433514	0.636875	Ubtd1	protein_coding	ubiquitin domain containing 1
19	42008801	42009000	*	0.0534377	0.882005	-5.10401	19	41981763	42034641	+	ENSMUSG00000025171	0	1518.37	0.921576	-0.117826	0.150443	-0.783193	0.433514	0.636875	Ubtd1	protein_coding	ubiquitin domain containing 1
19	42008901	42009100	*	0.463703	0.992852	-1.82372	19	41981763	42034641	+	ENSMUSG00000025171	0	1518.37	0.921576	-0.117826	0.150443	-0.783193	0.433514	0.636875	Ubtd1	protein_coding	ubiquitin domain containing 1
19	42009001	42009200	*	0.213795	0.979368	-3.7866	19	41981763	42034641	+	ENSMUSG00000025171	0	1518.37	0.921576	-0.117826	0.150443	-0.783193	0.433514	0.636875	Ubtd1	protein_coding	ubiquitin domain containing 1
19	42009101	42009300	*	0.736354	0.992852	-1.17292	19	41981763	42034641	+	ENSMUSG00000025171	0	1518.37	0.921576	-0.117826	0.150443	-0.783193	0.433514	0.636875	Ubtd1	protein_coding	ubiquitin domain containing 1
19	42017901	42018100	*	0.399291	0.992852	0.828054	19	41981763	42034641	+	ENSMUSG00000025171	0	1518.37	0.921576	-0.117826	0.150443	-0.783193	0.433514	0.636875	Ubtd1	protein_coding	ubiquitin domain containing 1
19	42018901	42019100	*	0.200405	0.977145	-5.60052	19	41981763	42034641	+	ENSMUSG00000025171	0	1518.37	0.921576	-0.117826	0.150443	-0.783193	0.433514	0.636875	Ubtd1	protein_coding	ubiquitin domain containing 1
19	42019001	42019200	*	0.516263	0.992852	-4.08844	19	41981763	42034641	+	ENSMUSG00000025171	0	1518.37	0.921576	-0.117826	0.150443	-0.783193	0.433514	0.636875	Ubtd1	protein_coding	ubiquitin domain containing 1
19	42019101	42019300	*	0.366692	0.992852	-3.1657	19	41981763	42034641	+	ENSMUSG00000025171	0	1518.37	0.921576	-0.117826	0.150443	-0.783193	0.433514	0.636875	Ubtd1	protein_coding	ubiquitin domain containing 1
19	42019201	42019400	*	0.366692	0.992852	-3.1657	19	41981763	42034641	+	ENSMUSG00000025171	0	1518.37	0.921576	-0.117826	0.150443	-0.783193	0.433514	0.636875	Ubtd1	protein_coding	ubiquitin domain containing 1
19	42026201	42026400	*	0.536999	0.992852	1.04805	19	41981763	42034641	+	ENSMUSG00000025171	0	1518.37	0.921576	-0.117826	0.150443	-0.783193	0.433514	0.636875	Ubtd1	protein_coding	ubiquitin domain containing 1
19	42045101	42045300	*	0.739069	0.992852	1.05722	19	42045610	42070953	+	ENSMUSG00000025176	-311	107.051	0.820502	-0.285422	0.285815	-0.998623	0.317978	0.53153	Hoga1	protein_coding	4-hydroxy-2-oxoglutarate aldolase 1
19	42045201	42045400	*	0.866577	0.992852	0.596877	19	42045610	42070953	+	ENSMUSG00000025176	-211	107.051	0.820502	-0.285422	0.285815	-0.998623	0.317978	0.53153	Hoga1	protein_coding	4-hydroxy-2-oxoglutarate aldolase 1
19	42053001	42053200	*	0.00212843	0.498502	-14.8294	19	42045610	42070953	+	ENSMUSG00000025176	0	107.051	0.820502	-0.285422	0.285815	-0.998623	0.317978	0.53153	Hoga1	protein_coding	4-hydroxy-2-oxoglutarate aldolase 1
19	42053001	42053200	*	0.00212843	0.498502	-14.8294	19	42052228	42053628	+	ENSMUSG00000090369	0	4.73897	1.2239	0.291488	0.410452	0.710163	0.477603	NA	4933411K16Rik	protein_coding	RIKEN cDNA 4933411K16 gene
19	42053101	42053300	*	0.0279882	0.817808	-14.2604	19	42045610	42070953	+	ENSMUSG00000025176	0	107.051	0.820502	-0.285422	0.285815	-0.998623	0.317978	0.53153	Hoga1	protein_coding	4-hydroxy-2-oxoglutarate aldolase 1
19	42053101	42053300	*	0.0279882	0.817808	-14.2604	19	42052228	42053628	+	ENSMUSG00000090369	0	4.73897	1.2239	0.291488	0.410452	0.710163	0.477603	NA	4933411K16Rik	protein_coding	RIKEN cDNA 4933411K16 gene
19	42053201	42053400	*	0.000428266	0.313788	-17.9515	19	42045610	42070953	+	ENSMUSG00000025176	0	107.051	0.820502	-0.285422	0.285815	-0.998623	0.317978	0.53153	Hoga1	protein_coding	4-hydroxy-2-oxoglutarate aldolase 1
19	42053201	42053400	*	0.000428266	0.313788	-17.9515	19	42052228	42053628	+	ENSMUSG00000090369	0	4.73897	1.2239	0.291488	0.410452	0.710163	0.477603	NA	4933411K16Rik	protein_coding	RIKEN cDNA 4933411K16 gene
19	42069101	42069300	*	0.187765	0.972664	-2.78493	19	42045610	42070953	+	ENSMUSG00000025176	0	107.051	0.820502	-0.285422	0.285815	-0.998623	0.317978	0.53153	Hoga1	protein_coding	4-hydroxy-2-oxoglutarate aldolase 1
19	42069201	42069400	*	0.410614	0.992852	-0.873785	19	42045610	42070953	+	ENSMUSG00000025176	0	107.051	0.820502	-0.285422	0.285815	-0.998623	0.317978	0.53153	Hoga1	protein_coding	4-hydroxy-2-oxoglutarate aldolase 1
19	42069301	42069500	*	0.811575	0.992852	-0.278026	19	42045610	42070953	+	ENSMUSG00000025176	0	107.051	0.820502	-0.285422	0.285815	-0.998623	0.317978	0.53153	Hoga1	protein_coding	4-hydroxy-2-oxoglutarate aldolase 1
19	42069401	42069600	*	0.788449	0.992852	-0.378507	19	42045610	42070953	+	ENSMUSG00000025176	0	107.051	0.820502	-0.285422	0.285815	-0.998623	0.317978	0.53153	Hoga1	protein_coding	4-hydroxy-2-oxoglutarate aldolase 1
19	42078501	42078700	*	0.481552	0.992852	1.26464	19	42074939	42086370	-	ENSMUSG00000049670	0	261.557	0.947027	-0.0785228	0.116807	-0.672245	0.501428	0.692266	Morn4	protein_coding	MORN repeat containing 4
19	42078601	42078800	*	0.612155	0.992852	0.757738	19	42074939	42086370	-	ENSMUSG00000049670	0	261.557	0.947027	-0.0785228	0.116807	-0.672245	0.501428	0.692266	Morn4	protein_coding	MORN repeat containing 4
19	42078701	42078900	*	0.59037	0.992852	1.66827	19	42074939	42086370	-	ENSMUSG00000049670	0	261.557	0.947027	-0.0785228	0.116807	-0.672245	0.501428	0.692266	Morn4	protein_coding	MORN repeat containing 4
19	42078801	42079000	*	0.820299	0.992852	-0.86314	19	42074939	42086370	-	ENSMUSG00000049670	0	261.557	0.947027	-0.0785228	0.116807	-0.672245	0.501428	0.692266	Morn4	protein_coding	MORN repeat containing 4
19	42079001	42079200	*	0.779075	0.992852	-0.327307	19	42074939	42086370	-	ENSMUSG00000049670	0	261.557	0.947027	-0.0785228	0.116807	-0.672245	0.501428	0.692266	Morn4	protein_coding	MORN repeat containing 4
19	42079101	42079300	*	0.803727	0.992852	0.250942	19	42074939	42086370	-	ENSMUSG00000049670	0	261.557	0.947027	-0.0785228	0.116807	-0.672245	0.501428	0.692266	Morn4	protein_coding	MORN repeat containing 4
19	42079201	42079400	*	0.486674	0.992852	0.889587	19	42074939	42086370	-	ENSMUSG00000049670	0	261.557	0.947027	-0.0785228	0.116807	-0.672245	0.501428	0.692266	Morn4	protein_coding	MORN repeat containing 4
19	42085501	42085700	*	0.758107	0.992852	-1.58365	19	42074939	42086370	-	ENSMUSG00000049670	0	261.557	0.947027	-0.0785228	0.116807	-0.672245	0.501428	0.692266	Morn4	protein_coding	MORN repeat containing 4
19	42085601	42085800	*	0.497845	0.992852	-1.82296	19	42074939	42086370	-	ENSMUSG00000049670	0	261.557	0.947027	-0.0785228	0.116807	-0.672245	0.501428	0.692266	Morn4	protein_coding	MORN repeat containing 4
19	42085701	42085900	*	0.122519	0.947451	-2.6876	19	42074939	42086370	-	ENSMUSG00000049670	0	261.557	0.947027	-0.0785228	0.116807	-0.672245	0.501428	0.692266	Morn4	protein_coding	MORN repeat containing 4
19	42085801	42086000	*	0.373191	0.992852	-1.44112	19	42074939	42086370	-	ENSMUSG00000049670	0	261.557	0.947027	-0.0785228	0.116807	-0.672245	0.501428	0.692266	Morn4	protein_coding	MORN repeat containing 4
19	42085901	42086100	*	0.300355	0.987927	-1.01283	19	42074939	42086370	-	ENSMUSG00000049670	0	261.557	0.947027	-0.0785228	0.116807	-0.672245	0.501428	0.692266	Morn4	protein_coding	MORN repeat containing 4
19	42086501	42086700	*	0.00169826	0.477567	8.57445	19	42074939	42086370	-	ENSMUSG00000049670	-132	261.557	0.947027	-0.0785228	0.116807	-0.672245	0.501428	0.692266	Morn4	protein_coding	MORN repeat containing 4
19	42086601	42086800	*	2.56499e-05	0.103187	10.6257	19	42074939	42086370	-	ENSMUSG00000049670	-232	261.557	0.947027	-0.0785228	0.116807	-0.672245	0.501428	0.692266	Morn4	protein_coding	MORN repeat containing 4
19	42086701	42086900	*	0.0132001	0.734701	6.75975	19	42074939	42086370	-	ENSMUSG00000049670	-332	261.557	0.947027	-0.0785228	0.116807	-0.672245	0.501428	0.692266	Morn4	protein_coding	MORN repeat containing 4
19	42089201	42089400	*	0.243326	0.983401	2.51471	19	42090435	42122218	+	ENSMUSG00000025178	-1036	1740.99	1.05586	0.0784195	0.0937106	0.836827	0.40269	0.610723	Pi4k2a	protein_coding	phosphatidylinositol 4-kinase type 2 alpha
19	42089301	42089500	*	0.931251	0.992852	-0.231801	19	42090435	42122218	+	ENSMUSG00000025178	-936	1740.99	1.05586	0.0784195	0.0937106	0.836827	0.40269	0.610723	Pi4k2a	protein_coding	phosphatidylinositol 4-kinase type 2 alpha
19	42089401	42089600	*	0.978045	0.992852	-0.049182	19	42090435	42122218	+	ENSMUSG00000025178	-836	1740.99	1.05586	0.0784195	0.0937106	0.836827	0.40269	0.610723	Pi4k2a	protein_coding	phosphatidylinositol 4-kinase type 2 alpha
19	42089501	42089700	*	0.809902	0.992852	0.374607	19	42090435	42122218	+	ENSMUSG00000025178	-736	1740.99	1.05586	0.0784195	0.0937106	0.836827	0.40269	0.610723	Pi4k2a	protein_coding	phosphatidylinositol 4-kinase type 2 alpha
19	42089601	42089800	*	0.209456	0.978753	2.99118	19	42090435	42122218	+	ENSMUSG00000025178	-636	1740.99	1.05586	0.0784195	0.0937106	0.836827	0.40269	0.610723	Pi4k2a	protein_coding	phosphatidylinositol 4-kinase type 2 alpha
19	42089701	42089900	*	0.141818	0.958415	1.77419	19	42090435	42122218	+	ENSMUSG00000025178	-536	1740.99	1.05586	0.0784195	0.0937106	0.836827	0.40269	0.610723	Pi4k2a	protein_coding	phosphatidylinositol 4-kinase type 2 alpha
19	42091201	42091400	*	0.131129	0.952312	-1.69147	19	42090435	42122218	+	ENSMUSG00000025178	0	1740.99	1.05586	0.0784195	0.0937106	0.836827	0.40269	0.610723	Pi4k2a	protein_coding	phosphatidylinositol 4-kinase type 2 alpha
19	42091301	42091500	*	0.709141	0.992852	-0.26067	19	42090435	42122218	+	ENSMUSG00000025178	0	1740.99	1.05586	0.0784195	0.0937106	0.836827	0.40269	0.610723	Pi4k2a	protein_coding	phosphatidylinositol 4-kinase type 2 alpha
19	42091401	42091600	*	0.908915	0.992852	-0.107377	19	42090435	42122218	+	ENSMUSG00000025178	0	1740.99	1.05586	0.0784195	0.0937106	0.836827	0.40269	0.610723	Pi4k2a	protein_coding	phosphatidylinositol 4-kinase type 2 alpha
19	42091501	42091700	*	0.141865	0.958415	-3.51147	19	42090435	42122218	+	ENSMUSG00000025178	0	1740.99	1.05586	0.0784195	0.0937106	0.836827	0.40269	0.610723	Pi4k2a	protein_coding	phosphatidylinositol 4-kinase type 2 alpha
19	42092701	42092900	*	0.418778	0.992852	4.3956	19	42090435	42122218	+	ENSMUSG00000025178	0	1740.99	1.05586	0.0784195	0.0937106	0.836827	0.40269	0.610723	Pi4k2a	protein_coding	phosphatidylinositol 4-kinase type 2 alpha
19	42092801	42093000	*	0.793293	0.992852	-0.749821	19	42090435	42122218	+	ENSMUSG00000025178	0	1740.99	1.05586	0.0784195	0.0937106	0.836827	0.40269	0.610723	Pi4k2a	protein_coding	phosphatidylinositol 4-kinase type 2 alpha
19	42125901	42126100	*	0.157456	0.964769	-6.48188	19	42123273	42129059	-	ENSMUSG00000018821	0	1070.63	0.727509	-0.458964	0.158607	-2.89371	0.00380719	0.0376002	Avpi1	protein_coding	arginine vasopressin-induced 1
19	42126001	42126200	*	0.612248	0.992852	-2.00754	19	42123273	42129059	-	ENSMUSG00000018821	0	1070.63	0.727509	-0.458964	0.158607	-2.89371	0.00380719	0.0376002	Avpi1	protein_coding	arginine vasopressin-induced 1
19	42128701	42128900	*	0.89322	0.992852	0.0669873	19	42123273	42129059	-	ENSMUSG00000018821	0	1070.63	0.727509	-0.458964	0.158607	-2.89371	0.00380719	0.0376002	Avpi1	protein_coding	arginine vasopressin-induced 1
19	42128801	42129000	*	0.928294	0.992852	0.0328798	19	42123273	42129059	-	ENSMUSG00000018821	0	1070.63	0.727509	-0.458964	0.158607	-2.89371	0.00380719	0.0376002	Avpi1	protein_coding	arginine vasopressin-induced 1
19	42128901	42129100	*	0.582076	0.992852	-0.186708	19	42123273	42129059	-	ENSMUSG00000018821	0	1070.63	0.727509	-0.458964	0.158607	-2.89371	0.00380719	0.0376002	Avpi1	protein_coding	arginine vasopressin-induced 1
19	42129001	42129200	*	0.837118	0.992852	0.0737204	19	42123273	42129059	-	ENSMUSG00000018821	0	1070.63	0.727509	-0.458964	0.158607	-2.89371	0.00380719	0.0376002	Avpi1	protein_coding	arginine vasopressin-induced 1
19	42129101	42129300	*	0.525301	0.992852	0.349587	19	42123273	42129059	-	ENSMUSG00000018821	-43	1070.63	0.727509	-0.458964	0.158607	-2.89371	0.00380719	0.0376002	Avpi1	protein_coding	arginine vasopressin-induced 1
19	42129201	42129400	*	0.99873	0.992852	-0.00086139	19	42123273	42129059	-	ENSMUSG00000018821	-143	1070.63	0.727509	-0.458964	0.158607	-2.89371	0.00380719	0.0376002	Avpi1	protein_coding	arginine vasopressin-induced 1
19	42129301	42129500	*	0.488943	0.992852	0.444669	19	42123273	42129059	-	ENSMUSG00000018821	-243	1070.63	0.727509	-0.458964	0.158607	-2.89371	0.00380719	0.0376002	Avpi1	protein_coding	arginine vasopressin-induced 1
19	42129401	42129600	*	0.760099	0.992852	0.456388	19	42123273	42129059	-	ENSMUSG00000018821	-343	1070.63	0.727509	-0.458964	0.158607	-2.89371	0.00380719	0.0376002	Avpi1	protein_coding	arginine vasopressin-induced 1
19	42129501	42129700	*	0.64504	0.992852	-1.47491	19	42123273	42129059	-	ENSMUSG00000018821	-443	1070.63	0.727509	-0.458964	0.158607	-2.89371	0.00380719	0.0376002	Avpi1	protein_coding	arginine vasopressin-induced 1
19	42129601	42129800	*	0.866357	0.992852	0.862348	19	42123273	42129059	-	ENSMUSG00000018821	-543	1070.63	0.727509	-0.458964	0.158607	-2.89371	0.00380719	0.0376002	Avpi1	protein_coding	arginine vasopressin-induced 1
19	42129901	42130100	*	0.754879	0.992852	-1.18844	19	42123273	42129059	-	ENSMUSG00000018821	-843	1070.63	0.727509	-0.458964	0.158607	-2.89371	0.00380719	0.0376002	Avpi1	protein_coding	arginine vasopressin-induced 1
19	42130001	42130200	*	0.0390812	0.854566	-4.8115	19	42123273	42129059	-	ENSMUSG00000018821	-943	1070.63	0.727509	-0.458964	0.158607	-2.89371	0.00380719	0.0376002	Avpi1	protein_coding	arginine vasopressin-induced 1
19	42130101	42130300	*	0.167988	0.967095	-3.078	19	42123273	42129059	-	ENSMUSG00000018821	-1043	1070.63	0.727509	-0.458964	0.158607	-2.89371	0.00380719	0.0376002	Avpi1	protein_coding	arginine vasopressin-induced 1
19	42130201	42130400	*	0.538808	0.992852	-3.256	19	42123273	42129059	-	ENSMUSG00000018821	-1143	1070.63	0.727509	-0.458964	0.158607	-2.89371	0.00380719	0.0376002	Avpi1	protein_coding	arginine vasopressin-induced 1
19	42146501	42146700	*	0.421322	0.992852	-1.72285	19	42147400	42151695	+	ENSMUSG00000044345	-701	2409.84	1.03426	0.0485993	0.106391	0.456797	0.647817	0.801304	Marveld1	protein_coding	MARVEL (membrane-associating) domain containing 1
19	42146601	42146800	*	0.194806	0.975576	-2.17429	19	42147400	42151695	+	ENSMUSG00000044345	-601	2409.84	1.03426	0.0485993	0.106391	0.456797	0.647817	0.801304	Marveld1	protein_coding	MARVEL (membrane-associating) domain containing 1
19	42146701	42146900	*	0.538897	0.992852	-1.19259	19	42147400	42151695	+	ENSMUSG00000044345	-501	2409.84	1.03426	0.0485993	0.106391	0.456797	0.647817	0.801304	Marveld1	protein_coding	MARVEL (membrane-associating) domain containing 1
19	42146801	42147000	*	0.75732	0.992852	0.840822	19	42147400	42151695	+	ENSMUSG00000044345	-401	2409.84	1.03426	0.0485993	0.106391	0.456797	0.647817	0.801304	Marveld1	protein_coding	MARVEL (membrane-associating) domain containing 1
19	42146901	42147100	*	0.988121	0.992852	0.133261	19	42147400	42151695	+	ENSMUSG00000044345	-301	2409.84	1.03426	0.0485993	0.106391	0.456797	0.647817	0.801304	Marveld1	protein_coding	MARVEL (membrane-associating) domain containing 1
19	42148601	42148800	*	0.481582	0.992852	-0.382193	19	42147400	42151695	+	ENSMUSG00000044345	0	2409.84	1.03426	0.0485993	0.106391	0.456797	0.647817	0.801304	Marveld1	protein_coding	MARVEL (membrane-associating) domain containing 1
19	42148701	42148900	*	0.114625	0.943619	-1.12589	19	42147400	42151695	+	ENSMUSG00000044345	0	2409.84	1.03426	0.0485993	0.106391	0.456797	0.647817	0.801304	Marveld1	protein_coding	MARVEL (membrane-associating) domain containing 1
19	42148801	42149000	*	0.626387	0.992852	-1.07523	19	42147400	42151695	+	ENSMUSG00000044345	0	2409.84	1.03426	0.0485993	0.106391	0.456797	0.647817	0.801304	Marveld1	protein_coding	MARVEL (membrane-associating) domain containing 1
19	42149001	42149200	*	0.889157	0.992852	0.567761	19	42147400	42151695	+	ENSMUSG00000044345	0	2409.84	1.03426	0.0485993	0.106391	0.456797	0.647817	0.801304	Marveld1	protein_coding	MARVEL (membrane-associating) domain containing 1
19	42149101	42149300	*	0.972841	0.992852	-0.156399	19	42147400	42151695	+	ENSMUSG00000044345	0	2409.84	1.03426	0.0485993	0.106391	0.456797	0.647817	0.801304	Marveld1	protein_coding	MARVEL (membrane-associating) domain containing 1
19	42149201	42149400	*	0.903106	0.992852	-0.650407	19	42147400	42151695	+	ENSMUSG00000044345	0	2409.84	1.03426	0.0485993	0.106391	0.456797	0.647817	0.801304	Marveld1	protein_coding	MARVEL (membrane-associating) domain containing 1
19	42152101	42152300	*	0.0646773	0.897164	-1.77769	19	42147400	42151695	+	ENSMUSG00000044345	407	2409.84	1.03426	0.0485993	0.106391	0.456797	0.647817	0.801304	Marveld1	protein_coding	MARVEL (membrane-associating) domain containing 1
19	42152201	42152400	*	0.0646773	0.897164	-1.77769	19	42147400	42151695	+	ENSMUSG00000044345	507	2409.84	1.03426	0.0485993	0.106391	0.456797	0.647817	0.801304	Marveld1	protein_coding	MARVEL (membrane-associating) domain containing 1
19	42152301	42152500	*	0.0116899	0.721269	-15.116	19	42147400	42151695	+	ENSMUSG00000044345	607	2409.84	1.03426	0.0485993	0.106391	0.456797	0.647817	0.801304	Marveld1	protein_coding	MARVEL (membrane-associating) domain containing 1
19	42152401	42152600	*	0.658975	0.992852	-2.51044	19	42147400	42151695	+	ENSMUSG00000044345	707	2409.84	1.03426	0.0485993	0.106391	0.456797	0.647817	0.801304	Marveld1	protein_coding	MARVEL (membrane-associating) domain containing 1
19	42166101	42166300	*	0.586335	0.992852	-1.4234	19	42163951	42194590	+	ENSMUSG00000018820	0	984.659	0.915398	-0.127529	0.0888671	-1.43505	0.151273	0.340736	Zfyve27	protein_coding	zinc finger, FYVE domain containing 27
19	42166201	42166400	*	0.69385	0.992852	0.217326	19	42163951	42194590	+	ENSMUSG00000018820	0	984.659	0.915398	-0.127529	0.0888671	-1.43505	0.151273	0.340736	Zfyve27	protein_coding	zinc finger, FYVE domain containing 27
19	42166301	42166500	*	0.376237	0.992852	0.374207	19	42163951	42194590	+	ENSMUSG00000018820	0	984.659	0.915398	-0.127529	0.0888671	-1.43505	0.151273	0.340736	Zfyve27	protein_coding	zinc finger, FYVE domain containing 27
19	42166401	42166600	*	0.702285	0.992852	0.230365	19	42163951	42194590	+	ENSMUSG00000018820	0	984.659	0.915398	-0.127529	0.0888671	-1.43505	0.151273	0.340736	Zfyve27	protein_coding	zinc finger, FYVE domain containing 27
19	42169701	42169900	*	0.408788	0.992852	-4.58432	19	42163951	42194590	+	ENSMUSG00000018820	0	984.659	0.915398	-0.127529	0.0888671	-1.43505	0.151273	0.340736	Zfyve27	protein_coding	zinc finger, FYVE domain containing 27
19	42169801	42170000	*	0.525387	0.992852	-1.10611	19	42163951	42194590	+	ENSMUSG00000018820	0	984.659	0.915398	-0.127529	0.0888671	-1.43505	0.151273	0.340736	Zfyve27	protein_coding	zinc finger, FYVE domain containing 27
19	42169901	42170100	*	0.775558	0.992852	-0.483267	19	42163951	42194590	+	ENSMUSG00000018820	0	984.659	0.915398	-0.127529	0.0888671	-1.43505	0.151273	0.340736	Zfyve27	protein_coding	zinc finger, FYVE domain containing 27
19	42170001	42170200	*	0.694426	0.992852	1.45833	19	42163951	42194590	+	ENSMUSG00000018820	0	984.659	0.915398	-0.127529	0.0888671	-1.43505	0.151273	0.340736	Zfyve27	protein_coding	zinc finger, FYVE domain containing 27
19	42177101	42177300	*	0.555579	0.992852	-1.94945	19	42163951	42194590	+	ENSMUSG00000018820	0	984.659	0.915398	-0.127529	0.0888671	-1.43505	0.151273	0.340736	Zfyve27	protein_coding	zinc finger, FYVE domain containing 27
19	42177201	42177400	*	0.121201	0.946956	-6.1388	19	42163951	42194590	+	ENSMUSG00000018820	0	984.659	0.915398	-0.127529	0.0888671	-1.43505	0.151273	0.340736	Zfyve27	protein_coding	zinc finger, FYVE domain containing 27
19	42177301	42177500	*	0.0338798	0.836042	-13.2184	19	42163951	42194590	+	ENSMUSG00000018820	0	984.659	0.915398	-0.127529	0.0888671	-1.43505	0.151273	0.340736	Zfyve27	protein_coding	zinc finger, FYVE domain containing 27
19	42182401	42182600	*	0.124509	0.948863	-4.47885	19	42163951	42194590	+	ENSMUSG00000018820	0	984.659	0.915398	-0.127529	0.0888671	-1.43505	0.151273	0.340736	Zfyve27	protein_coding	zinc finger, FYVE domain containing 27
19	42182501	42182700	*	0.0167585	0.761923	-3.73059	19	42163951	42194590	+	ENSMUSG00000018820	0	984.659	0.915398	-0.127529	0.0888671	-1.43505	0.151273	0.340736	Zfyve27	protein_coding	zinc finger, FYVE domain containing 27
19	42182601	42182800	*	0.631428	0.992852	0.972243	19	42163951	42194590	+	ENSMUSG00000018820	0	984.659	0.915398	-0.127529	0.0888671	-1.43505	0.151273	0.340736	Zfyve27	protein_coding	zinc finger, FYVE domain containing 27
19	42182701	42182900	*	0.184927	0.971766	3.3927	19	42163951	42194590	+	ENSMUSG00000018820	0	984.659	0.915398	-0.127529	0.0888671	-1.43505	0.151273	0.340736	Zfyve27	protein_coding	zinc finger, FYVE domain containing 27
19	42517601	42517800	*	0.823711	0.992852	0.388344	19	42518759	42592343	+	ENSMUSG00000025184	-960	458.539	0.922154	-0.11692	0.0861487	-1.35719	0.17472	0.371457	R3hcc1l	protein_coding	R3H domain and coiled-coil containing 1 like
19	42517701	42517900	*	0.796322	0.992852	0.3706	19	42518759	42592343	+	ENSMUSG00000025184	-860	458.539	0.922154	-0.11692	0.0861487	-1.35719	0.17472	0.371457	R3hcc1l	protein_coding	R3H domain and coiled-coil containing 1 like
19	42517801	42518000	*	0.881632	0.992852	0.364693	19	42518759	42592343	+	ENSMUSG00000025184	-760	458.539	0.922154	-0.11692	0.0861487	-1.35719	0.17472	0.371457	R3hcc1l	protein_coding	R3H domain and coiled-coil containing 1 like
19	42518001	42518200	*	0.0790099	0.915174	7.29843	19	42518759	42592343	+	ENSMUSG00000025184	-560	458.539	0.922154	-0.11692	0.0861487	-1.35719	0.17472	0.371457	R3hcc1l	protein_coding	R3H domain and coiled-coil containing 1 like
19	42518101	42518300	*	0.999613	0.992852	-0.00337253	19	42518759	42592343	+	ENSMUSG00000025184	-460	458.539	0.922154	-0.11692	0.0861487	-1.35719	0.17472	0.371457	R3hcc1l	protein_coding	R3H domain and coiled-coil containing 1 like
19	42518401	42518600	*	0.651657	0.992852	0.340517	19	42518759	42592343	+	ENSMUSG00000025184	-160	458.539	0.922154	-0.11692	0.0861487	-1.35719	0.17472	0.371457	R3hcc1l	protein_coding	R3H domain and coiled-coil containing 1 like
19	42518701	42518900	*	0.407037	0.992852	0.289366	19	42518759	42592343	+	ENSMUSG00000025184	0	458.539	0.922154	-0.11692	0.0861487	-1.35719	0.17472	0.371457	R3hcc1l	protein_coding	R3H domain and coiled-coil containing 1 like
19	42518801	42519000	*	0.959478	0.992852	-0.0162637	19	42518759	42592343	+	ENSMUSG00000025184	0	458.539	0.922154	-0.11692	0.0861487	-1.35719	0.17472	0.371457	R3hcc1l	protein_coding	R3H domain and coiled-coil containing 1 like
19	42518901	42519100	*	0.458766	0.992852	-0.333842	19	42518759	42592343	+	ENSMUSG00000025184	0	458.539	0.922154	-0.11692	0.0861487	-1.35719	0.17472	0.371457	R3hcc1l	protein_coding	R3H domain and coiled-coil containing 1 like
19	42519601	42519800	*	0.331023	0.991716	3.90262	19	42518759	42592343	+	ENSMUSG00000025184	0	458.539	0.922154	-0.11692	0.0861487	-1.35719	0.17472	0.371457	R3hcc1l	protein_coding	R3H domain and coiled-coil containing 1 like
19	42519701	42519900	*	0.990811	0.992852	-0.0366779	19	42518759	42592343	+	ENSMUSG00000025184	0	458.539	0.922154	-0.11692	0.0861487	-1.35719	0.17472	0.371457	R3hcc1l	protein_coding	R3H domain and coiled-coil containing 1 like
19	42519801	42520000	*	0.692059	0.992852	-1.26764	19	42518759	42592343	+	ENSMUSG00000025184	0	458.539	0.922154	-0.11692	0.0861487	-1.35719	0.17472	0.371457	R3hcc1l	protein_coding	R3H domain and coiled-coil containing 1 like
19	42519901	42520100	*	0.696177	0.992852	-1.23078	19	42518759	42592343	+	ENSMUSG00000025184	0	458.539	0.922154	-0.11692	0.0861487	-1.35719	0.17472	0.371457	R3hcc1l	protein_coding	R3H domain and coiled-coil containing 1 like
19	42520001	42520200	*	0.325265	0.990601	-5.13269	19	42518759	42592343	+	ENSMUSG00000025184	0	458.539	0.922154	-0.11692	0.0861487	-1.35719	0.17472	0.371457	R3hcc1l	protein_coding	R3H domain and coiled-coil containing 1 like
19	42582601	42582800	*	0.462069	0.992852	-2.11671	19	42518759	42592343	+	ENSMUSG00000025184	0	458.539	0.922154	-0.11692	0.0861487	-1.35719	0.17472	0.371457	R3hcc1l	protein_coding	R3H domain and coiled-coil containing 1 like
19	42582701	42582900	*	0.250994	0.984078	-1.83843	19	42518759	42592343	+	ENSMUSG00000025184	0	458.539	0.922154	-0.11692	0.0861487	-1.35719	0.17472	0.371457	R3hcc1l	protein_coding	R3H domain and coiled-coil containing 1 like
19	42582801	42583000	*	0.741045	0.992852	-0.454747	19	42518759	42592343	+	ENSMUSG00000025184	0	458.539	0.922154	-0.11692	0.0861487	-1.35719	0.17472	0.371457	R3hcc1l	protein_coding	R3H domain and coiled-coil containing 1 like
19	42582901	42583100	*	0.942726	0.992852	0.114128	19	42518759	42592343	+	ENSMUSG00000025184	0	458.539	0.922154	-0.11692	0.0861487	-1.35719	0.17472	0.371457	R3hcc1l	protein_coding	R3H domain and coiled-coil containing 1 like
19	42583001	42583200	*	0.616374	0.992852	1.10624	19	42518759	42592343	+	ENSMUSG00000025184	0	458.539	0.922154	-0.11692	0.0861487	-1.35719	0.17472	0.371457	R3hcc1l	protein_coding	R3H domain and coiled-coil containing 1 like
19	42583101	42583300	*	0.722113	0.992852	0.730677	19	42518759	42592343	+	ENSMUSG00000025184	0	458.539	0.922154	-0.11692	0.0861487	-1.35719	0.17472	0.371457	R3hcc1l	protein_coding	R3H domain and coiled-coil containing 1 like
19	42583201	42583400	*	0.394205	0.992852	-1.42105	19	42518759	42592343	+	ENSMUSG00000025184	0	458.539	0.922154	-0.11692	0.0861487	-1.35719	0.17472	0.371457	R3hcc1l	protein_coding	R3H domain and coiled-coil containing 1 like
19	42589101	42589300	*	0.285817	0.986679	-4.4767	19	42518759	42592343	+	ENSMUSG00000025184	0	458.539	0.922154	-0.11692	0.0861487	-1.35719	0.17472	0.371457	R3hcc1l	protein_coding	R3H domain and coiled-coil containing 1 like
19	42589201	42589400	*	0.0282308	0.819224	-7.45799	19	42518759	42592343	+	ENSMUSG00000025184	0	458.539	0.922154	-0.11692	0.0861487	-1.35719	0.17472	0.371457	R3hcc1l	protein_coding	R3H domain and coiled-coil containing 1 like
19	42589301	42589500	*	0.181515	0.9711	-4.514	19	42518759	42592343	+	ENSMUSG00000025184	0	458.539	0.922154	-0.11692	0.0861487	-1.35719	0.17472	0.371457	R3hcc1l	protein_coding	R3H domain and coiled-coil containing 1 like
19	42592401	42592600	*	0.0477939	0.873407	6.89719	19	42518759	42592343	+	ENSMUSG00000025184	59	458.539	0.922154	-0.11692	0.0861487	-1.35719	0.17472	0.371457	R3hcc1l	protein_coding	R3H domain and coiled-coil containing 1 like
19	42592401	42592600	*	0.0477939	0.873407	6.89719	19	42593982	42612813	-	ENSMUSG00000025185	1383	2030.78	1.20918	0.274024	0.190615	1.43758	0.150554	0.339793	Loxl4	protein_coding	lysyl oxidase-like 4
19	42592501	42592700	*	0.0590296	0.890876	6.71016	19	42518759	42592343	+	ENSMUSG00000025184	159	458.539	0.922154	-0.11692	0.0861487	-1.35719	0.17472	0.371457	R3hcc1l	protein_coding	R3H domain and coiled-coil containing 1 like
19	42592501	42592700	*	0.0590296	0.890876	6.71016	19	42593982	42612813	-	ENSMUSG00000025185	1283	2030.78	1.20918	0.274024	0.190615	1.43758	0.150554	0.339793	Loxl4	protein_coding	lysyl oxidase-like 4
19	42592701	42592900	*	0.204586	0.97754	-2.54098	19	42518759	42592343	+	ENSMUSG00000025184	359	458.539	0.922154	-0.11692	0.0861487	-1.35719	0.17472	0.371457	R3hcc1l	protein_coding	R3H domain and coiled-coil containing 1 like
19	42592701	42592900	*	0.204586	0.97754	-2.54098	19	42593982	42612813	-	ENSMUSG00000025185	1083	2030.78	1.20918	0.274024	0.190615	1.43758	0.150554	0.339793	Loxl4	protein_coding	lysyl oxidase-like 4
19	42592801	42593000	*	0.206921	0.978122	-2.47132	19	42518759	42592343	+	ENSMUSG00000025184	459	458.539	0.922154	-0.11692	0.0861487	-1.35719	0.17472	0.371457	R3hcc1l	protein_coding	R3H domain and coiled-coil containing 1 like
19	42592801	42593000	*	0.206921	0.978122	-2.47132	19	42593982	42612813	-	ENSMUSG00000025185	983	2030.78	1.20918	0.274024	0.190615	1.43758	0.150554	0.339793	Loxl4	protein_coding	lysyl oxidase-like 4
19	42601701	42601900	*	0.602737	0.992852	2.6952	19	42593982	42612813	-	ENSMUSG00000025185	0	2030.78	1.20918	0.274024	0.190615	1.43758	0.150554	0.339793	Loxl4	protein_coding	lysyl oxidase-like 4
19	42601801	42602000	*	0.643829	0.992852	1.46386	19	42593982	42612813	-	ENSMUSG00000025185	0	2030.78	1.20918	0.274024	0.190615	1.43758	0.150554	0.339793	Loxl4	protein_coding	lysyl oxidase-like 4
19	42601901	42602100	*	0.590794	0.992852	1.78225	19	42593982	42612813	-	ENSMUSG00000025185	0	2030.78	1.20918	0.274024	0.190615	1.43758	0.150554	0.339793	Loxl4	protein_coding	lysyl oxidase-like 4
19	42612801	42613000	*	0.183746	0.97139	-0.492806	19	42593982	42612813	-	ENSMUSG00000025185	0	2030.78	1.20918	0.274024	0.190615	1.43758	0.150554	0.339793	Loxl4	protein_coding	lysyl oxidase-like 4
19	42612901	42613100	*	0.27947	0.986679	-0.370153	19	42593982	42612813	-	ENSMUSG00000025185	-89	2030.78	1.20918	0.274024	0.190615	1.43758	0.150554	0.339793	Loxl4	protein_coding	lysyl oxidase-like 4
19	42613001	42613200	*	0.896722	0.992852	-0.0740741	19	42593982	42612813	-	ENSMUSG00000025185	-189	2030.78	1.20918	0.274024	0.190615	1.43758	0.150554	0.339793	Loxl4	protein_coding	lysyl oxidase-like 4
19	42734301	42734500	*	0.20303	0.977427	4.18375	19	42725858	42752775	-	ENSMUSG00000060224	0	975.79	0.699045	-0.516542	0.252564	-2.04519	0.0408357	0.151048	Pyroxd2	protein_coding	pyridine nucleotide-disulphide oxidoreductase domain 2
19	42734401	42734600	*	0.789528	0.992852	-0.599013	19	42725858	42752775	-	ENSMUSG00000060224	0	975.79	0.699045	-0.516542	0.252564	-2.04519	0.0408357	0.151048	Pyroxd2	protein_coding	pyridine nucleotide-disulphide oxidoreductase domain 2
19	42734501	42734700	*	0.67503	0.992852	-0.819625	19	42725858	42752775	-	ENSMUSG00000060224	0	975.79	0.699045	-0.516542	0.252564	-2.04519	0.0408357	0.151048	Pyroxd2	protein_coding	pyridine nucleotide-disulphide oxidoreductase domain 2
19	42744201	42744400	*	0.332192	0.991723	-1.72066	19	42725858	42752775	-	ENSMUSG00000060224	0	975.79	0.699045	-0.516542	0.252564	-2.04519	0.0408357	0.151048	Pyroxd2	protein_coding	pyridine nucleotide-disulphide oxidoreductase domain 2
19	42744301	42744500	*	0.311113	0.989644	-1.4521	19	42725858	42752775	-	ENSMUSG00000060224	0	975.79	0.699045	-0.516542	0.252564	-2.04519	0.0408357	0.151048	Pyroxd2	protein_coding	pyridine nucleotide-disulphide oxidoreductase domain 2
19	42744401	42744600	*	0.929037	0.992852	0.263749	19	42725858	42752775	-	ENSMUSG00000060224	0	975.79	0.699045	-0.516542	0.252564	-2.04519	0.0408357	0.151048	Pyroxd2	protein_coding	pyridine nucleotide-disulphide oxidoreductase domain 2
19	42744501	42744700	*	0.927675	0.992852	0.420918	19	42725858	42752775	-	ENSMUSG00000060224	0	975.79	0.699045	-0.516542	0.252564	-2.04519	0.0408357	0.151048	Pyroxd2	protein_coding	pyridine nucleotide-disulphide oxidoreductase domain 2
19	42753101	42753300	*	0.862009	0.992852	-0.530303	19	42725858	42752775	-	ENSMUSG00000060224	-327	975.79	0.699045	-0.516542	0.252564	-2.04519	0.0408357	0.151048	Pyroxd2	protein_coding	pyridine nucleotide-disulphide oxidoreductase domain 2
19	42753101	42753300	*	0.862009	0.992852	-0.530303	19	42755105	42779978	-	ENSMUSG00000025188	1806	1153.08	0.884069	-0.177768	0.0809104	-2.1971	0.0280132	0.121539	Hps1	protein_coding	HPS1, biogenesis of lysosomal organelles complex 3 subunit 1
19	42753201	42753400	*	0.858967	0.992852	0.351173	19	42725858	42752775	-	ENSMUSG00000060224	-427	975.79	0.699045	-0.516542	0.252564	-2.04519	0.0408357	0.151048	Pyroxd2	protein_coding	pyridine nucleotide-disulphide oxidoreductase domain 2
19	42753201	42753400	*	0.858967	0.992852	0.351173	19	42755105	42779978	-	ENSMUSG00000025188	1706	1153.08	0.884069	-0.177768	0.0809104	-2.1971	0.0280132	0.121539	Hps1	protein_coding	HPS1, biogenesis of lysosomal organelles complex 3 subunit 1
19	42753301	42753500	*	0.412368	0.992852	0.637463	19	42725858	42752775	-	ENSMUSG00000060224	-527	975.79	0.699045	-0.516542	0.252564	-2.04519	0.0408357	0.151048	Pyroxd2	protein_coding	pyridine nucleotide-disulphide oxidoreductase domain 2
19	42753301	42753500	*	0.412368	0.992852	0.637463	19	42755105	42779978	-	ENSMUSG00000025188	1606	1153.08	0.884069	-0.177768	0.0809104	-2.1971	0.0280132	0.121539	Hps1	protein_coding	HPS1, biogenesis of lysosomal organelles complex 3 subunit 1
19	42778601	42778800	*	0.00042954	0.313788	-7.2516	19	42755105	42779978	-	ENSMUSG00000025188	0	1153.08	0.884069	-0.177768	0.0809104	-2.1971	0.0280132	0.121539	Hps1	protein_coding	HPS1, biogenesis of lysosomal organelles complex 3 subunit 1
19	42778601	42778800	*	0.00042954	0.313788	-7.2516	19	42779032	42781454	+	ENSMUSG00000090235	-233	16.5716	0.621458	-0.686271	0.2755	-2.491	0.0127383	0.0757918	Gm16244	processed_transcript	predicted gene 16244
19	42778701	42778900	*	0.00349611	0.570761	-7.89636	19	42755105	42779978	-	ENSMUSG00000025188	0	1153.08	0.884069	-0.177768	0.0809104	-2.1971	0.0280132	0.121539	Hps1	protein_coding	HPS1, biogenesis of lysosomal organelles complex 3 subunit 1
19	42778701	42778900	*	0.00349611	0.570761	-7.89636	19	42779032	42781454	+	ENSMUSG00000090235	-133	16.5716	0.621458	-0.686271	0.2755	-2.491	0.0127383	0.0757918	Gm16244	processed_transcript	predicted gene 16244
19	42778801	42779000	*	0.0869645	0.921306	-10.8943	19	42755105	42779978	-	ENSMUSG00000025188	0	1153.08	0.884069	-0.177768	0.0809104	-2.1971	0.0280132	0.121539	Hps1	protein_coding	HPS1, biogenesis of lysosomal organelles complex 3 subunit 1
19	42778801	42779000	*	0.0869645	0.921306	-10.8943	19	42779032	42781454	+	ENSMUSG00000090235	-33	16.5716	0.621458	-0.686271	0.2755	-2.491	0.0127383	0.0757918	Gm16244	processed_transcript	predicted gene 16244
19	42778901	42779100	*	0.109868	0.940413	-11.1497	19	42755105	42779978	-	ENSMUSG00000025188	0	1153.08	0.884069	-0.177768	0.0809104	-2.1971	0.0280132	0.121539	Hps1	protein_coding	HPS1, biogenesis of lysosomal organelles complex 3 subunit 1
19	42778901	42779100	*	0.109868	0.940413	-11.1497	19	42779032	42781454	+	ENSMUSG00000090235	0	16.5716	0.621458	-0.686271	0.2755	-2.491	0.0127383	0.0757918	Gm16244	processed_transcript	predicted gene 16244
19	42779201	42779400	*	0.817737	0.992852	-0.518469	19	42755105	42779978	-	ENSMUSG00000025188	0	1153.08	0.884069	-0.177768	0.0809104	-2.1971	0.0280132	0.121539	Hps1	protein_coding	HPS1, biogenesis of lysosomal organelles complex 3 subunit 1
19	42779201	42779400	*	0.817737	0.992852	-0.518469	19	42779032	42781454	+	ENSMUSG00000090235	0	16.5716	0.621458	-0.686271	0.2755	-2.491	0.0127383	0.0757918	Gm16244	processed_transcript	predicted gene 16244
19	42779301	42779500	*	0.912949	0.992852	0.171695	19	42755105	42779978	-	ENSMUSG00000025188	0	1153.08	0.884069	-0.177768	0.0809104	-2.1971	0.0280132	0.121539	Hps1	protein_coding	HPS1, biogenesis of lysosomal organelles complex 3 subunit 1
19	42779301	42779500	*	0.912949	0.992852	0.171695	19	42779032	42781454	+	ENSMUSG00000090235	0	16.5716	0.621458	-0.686271	0.2755	-2.491	0.0127383	0.0757918	Gm16244	processed_transcript	predicted gene 16244
19	43498701	43498900	*	0.275041	0.985946	0.904149	19	43499752	43524605	-	ENSMUSG00000025190	853	2886.96	1.00807	0.011595	0.17487	0.0663065	0.947134	0.97726	Got1	protein_coding	glutamic-oxaloacetic transaminase 1, soluble
19	43498801	43499000	*	0.276273	0.986293	1.0206	19	43499752	43524605	-	ENSMUSG00000025190	753	2886.96	1.00807	0.011595	0.17487	0.0663065	0.947134	0.97726	Got1	protein_coding	glutamic-oxaloacetic transaminase 1, soluble
19	43498901	43499100	*	0.303483	0.988495	1.20322	19	43499752	43524605	-	ENSMUSG00000025190	653	2886.96	1.00807	0.011595	0.17487	0.0663065	0.947134	0.97726	Got1	protein_coding	glutamic-oxaloacetic transaminase 1, soluble
19	43499001	43499200	*	0.465213	0.992852	0.880878	19	43499752	43524605	-	ENSMUSG00000025190	553	2886.96	1.00807	0.011595	0.17487	0.0663065	0.947134	0.97726	Got1	protein_coding	glutamic-oxaloacetic transaminase 1, soluble
19	43499101	43499300	*	0.057675	0.889458	-1.35794	19	43499752	43524605	-	ENSMUSG00000025190	453	2886.96	1.00807	0.011595	0.17487	0.0663065	0.947134	0.97726	Got1	protein_coding	glutamic-oxaloacetic transaminase 1, soluble
19	43499201	43499400	*	0.0410686	0.860658	-1.79633	19	43499752	43524605	-	ENSMUSG00000025190	353	2886.96	1.00807	0.011595	0.17487	0.0663065	0.947134	0.97726	Got1	protein_coding	glutamic-oxaloacetic transaminase 1, soluble
19	43510801	43511000	*	0.0090425	0.69197	-9.76797	19	43499752	43524605	-	ENSMUSG00000025190	0	2886.96	1.00807	0.011595	0.17487	0.0663065	0.947134	0.97726	Got1	protein_coding	glutamic-oxaloacetic transaminase 1, soluble
19	43510901	43511100	*	0.138416	0.957268	-4.66466	19	43499752	43524605	-	ENSMUSG00000025190	0	2886.96	1.00807	0.011595	0.17487	0.0663065	0.947134	0.97726	Got1	protein_coding	glutamic-oxaloacetic transaminase 1, soluble
19	43511001	43511200	*	0.0122056	0.724854	-6.73905	19	43499752	43524605	-	ENSMUSG00000025190	0	2886.96	1.00807	0.011595	0.17487	0.0663065	0.947134	0.97726	Got1	protein_coding	glutamic-oxaloacetic transaminase 1, soluble
19	43511101	43511300	*	0.0219979	0.788369	-8.87042	19	43499752	43524605	-	ENSMUSG00000025190	0	2886.96	1.00807	0.011595	0.17487	0.0663065	0.947134	0.97726	Got1	protein_coding	glutamic-oxaloacetic transaminase 1, soluble
19	43515501	43515700	*	0.25469	0.984489	-1.89811	19	43499752	43524605	-	ENSMUSG00000025190	0	2886.96	1.00807	0.011595	0.17487	0.0663065	0.947134	0.97726	Got1	protein_coding	glutamic-oxaloacetic transaminase 1, soluble
19	43515601	43515800	*	0.633479	0.992852	-0.558097	19	43499752	43524605	-	ENSMUSG00000025190	0	2886.96	1.00807	0.011595	0.17487	0.0663065	0.947134	0.97726	Got1	protein_coding	glutamic-oxaloacetic transaminase 1, soluble
19	43515701	43515900	*	0.161512	0.965738	-1.62219	19	43499752	43524605	-	ENSMUSG00000025190	0	2886.96	1.00807	0.011595	0.17487	0.0663065	0.947134	0.97726	Got1	protein_coding	glutamic-oxaloacetic transaminase 1, soluble
19	43515801	43516000	*	0.193666	0.97504	-1.2865	19	43499752	43524605	-	ENSMUSG00000025190	0	2886.96	1.00807	0.011595	0.17487	0.0663065	0.947134	0.97726	Got1	protein_coding	glutamic-oxaloacetic transaminase 1, soluble
19	43515901	43516100	*	0.871812	0.992852	-0.216875	19	43499752	43524605	-	ENSMUSG00000025190	0	2886.96	1.00807	0.011595	0.17487	0.0663065	0.947134	0.97726	Got1	protein_coding	glutamic-oxaloacetic transaminase 1, soluble
19	43516001	43516200	*	0.0672554	0.903456	-5.03688	19	43499752	43524605	-	ENSMUSG00000025190	0	2886.96	1.00807	0.011595	0.17487	0.0663065	0.947134	0.97726	Got1	protein_coding	glutamic-oxaloacetic transaminase 1, soluble
19	43516301	43516500	*	0.557869	0.992852	-1.88928	19	43499752	43524605	-	ENSMUSG00000025190	0	2886.96	1.00807	0.011595	0.17487	0.0663065	0.947134	0.97726	Got1	protein_coding	glutamic-oxaloacetic transaminase 1, soluble
19	43516401	43516600	*	0.138261	0.957268	2.31454	19	43499752	43524605	-	ENSMUSG00000025190	0	2886.96	1.00807	0.011595	0.17487	0.0663065	0.947134	0.97726	Got1	protein_coding	glutamic-oxaloacetic transaminase 1, soluble
19	43516501	43516700	*	0.976841	0.992852	0.0580905	19	43499752	43524605	-	ENSMUSG00000025190	0	2886.96	1.00807	0.011595	0.17487	0.0663065	0.947134	0.97726	Got1	protein_coding	glutamic-oxaloacetic transaminase 1, soluble
19	43516601	43516800	*	0.159884	0.965738	-4.34829	19	43499752	43524605	-	ENSMUSG00000025190	0	2886.96	1.00807	0.011595	0.17487	0.0663065	0.947134	0.97726	Got1	protein_coding	glutamic-oxaloacetic transaminase 1, soluble
19	43516701	43516900	*	0.0759244	0.911994	-4.77609	19	43499752	43524605	-	ENSMUSG00000025190	0	2886.96	1.00807	0.011595	0.17487	0.0663065	0.947134	0.97726	Got1	protein_coding	glutamic-oxaloacetic transaminase 1, soluble
19	43516801	43517000	*	0.172705	0.969239	-2.66326	19	43499752	43524605	-	ENSMUSG00000025190	0	2886.96	1.00807	0.011595	0.17487	0.0663065	0.947134	0.97726	Got1	protein_coding	glutamic-oxaloacetic transaminase 1, soluble
19	43516901	43517100	*	0.280241	0.986679	-2.23651	19	43499752	43524605	-	ENSMUSG00000025190	0	2886.96	1.00807	0.011595	0.17487	0.0663065	0.947134	0.97726	Got1	protein_coding	glutamic-oxaloacetic transaminase 1, soluble
19	43517001	43517200	*	0.545493	0.992852	-1.30435	19	43499752	43524605	-	ENSMUSG00000025190	0	2886.96	1.00807	0.011595	0.17487	0.0663065	0.947134	0.97726	Got1	protein_coding	glutamic-oxaloacetic transaminase 1, soluble
19	43517101	43517300	*	0.421466	0.992852	-1.58274	19	43499752	43524605	-	ENSMUSG00000025190	0	2886.96	1.00807	0.011595	0.17487	0.0663065	0.947134	0.97726	Got1	protein_coding	glutamic-oxaloacetic transaminase 1, soluble
19	43518001	43518200	*	0.127295	0.950542	-5.7819	19	43499752	43524605	-	ENSMUSG00000025190	0	2886.96	1.00807	0.011595	0.17487	0.0663065	0.947134	0.97726	Got1	protein_coding	glutamic-oxaloacetic transaminase 1, soluble
19	43518101	43518300	*	0.127295	0.950542	-5.7819	19	43499752	43524605	-	ENSMUSG00000025190	0	2886.96	1.00807	0.011595	0.17487	0.0663065	0.947134	0.97726	Got1	protein_coding	glutamic-oxaloacetic transaminase 1, soluble
19	43518201	43518400	*	0.295591	0.987461	-2.38319	19	43499752	43524605	-	ENSMUSG00000025190	0	2886.96	1.00807	0.011595	0.17487	0.0663065	0.947134	0.97726	Got1	protein_coding	glutamic-oxaloacetic transaminase 1, soluble
19	43518301	43518500	*	0.292078	0.987022	2.07343	19	43499752	43524605	-	ENSMUSG00000025190	0	2886.96	1.00807	0.011595	0.17487	0.0663065	0.947134	0.97726	Got1	protein_coding	glutamic-oxaloacetic transaminase 1, soluble
19	43518401	43518600	*	0.30562	0.988626	2.67595	19	43499752	43524605	-	ENSMUSG00000025190	0	2886.96	1.00807	0.011595	0.17487	0.0663065	0.947134	0.97726	Got1	protein_coding	glutamic-oxaloacetic transaminase 1, soluble
19	43518501	43518700	*	0.355224	0.992585	-3.687	19	43499752	43524605	-	ENSMUSG00000025190	0	2886.96	1.00807	0.011595	0.17487	0.0663065	0.947134	0.97726	Got1	protein_coding	glutamic-oxaloacetic transaminase 1, soluble
19	43518601	43518800	*	0.236221	0.981973	-3.03963	19	43499752	43524605	-	ENSMUSG00000025190	0	2886.96	1.00807	0.011595	0.17487	0.0663065	0.947134	0.97726	Got1	protein_coding	glutamic-oxaloacetic transaminase 1, soluble
19	43518701	43518900	*	0.775838	0.992852	-0.354314	19	43499752	43524605	-	ENSMUSG00000025190	0	2886.96	1.00807	0.011595	0.17487	0.0663065	0.947134	0.97726	Got1	protein_coding	glutamic-oxaloacetic transaminase 1, soluble
19	43518801	43519000	*	0.648355	0.992852	1.21831	19	43499752	43524605	-	ENSMUSG00000025190	0	2886.96	1.00807	0.011595	0.17487	0.0663065	0.947134	0.97726	Got1	protein_coding	glutamic-oxaloacetic transaminase 1, soluble
19	43518901	43519100	*	0.30194	0.988405	-2.39546	19	43499752	43524605	-	ENSMUSG00000025190	0	2886.96	1.00807	0.011595	0.17487	0.0663065	0.947134	0.97726	Got1	protein_coding	glutamic-oxaloacetic transaminase 1, soluble
19	43519001	43519200	*	0.434869	0.992852	-1.61412	19	43499752	43524605	-	ENSMUSG00000025190	0	2886.96	1.00807	0.011595	0.17487	0.0663065	0.947134	0.97726	Got1	protein_coding	glutamic-oxaloacetic transaminase 1, soluble
19	43519101	43519300	*	0.135767	0.955433	-2.15766	19	43499752	43524605	-	ENSMUSG00000025190	0	2886.96	1.00807	0.011595	0.17487	0.0663065	0.947134	0.97726	Got1	protein_coding	glutamic-oxaloacetic transaminase 1, soluble
19	43519201	43519400	*	0.482823	0.992852	-1.74124	19	43499752	43524605	-	ENSMUSG00000025190	0	2886.96	1.00807	0.011595	0.17487	0.0663065	0.947134	0.97726	Got1	protein_coding	glutamic-oxaloacetic transaminase 1, soluble
19	43521401	43521600	*	0.539317	0.992852	-3.87484	19	43499752	43524605	-	ENSMUSG00000025190	0	2886.96	1.00807	0.011595	0.17487	0.0663065	0.947134	0.97726	Got1	protein_coding	glutamic-oxaloacetic transaminase 1, soluble
19	43521501	43521700	*	0.311105	0.989644	3.34594	19	43499752	43524605	-	ENSMUSG00000025190	0	2886.96	1.00807	0.011595	0.17487	0.0663065	0.947134	0.97726	Got1	protein_coding	glutamic-oxaloacetic transaminase 1, soluble
19	43521601	43521800	*	0.337846	0.991723	3.08908	19	43499752	43524605	-	ENSMUSG00000025190	0	2886.96	1.00807	0.011595	0.17487	0.0663065	0.947134	0.97726	Got1	protein_coding	glutamic-oxaloacetic transaminase 1, soluble
19	43521701	43521900	*	0.68702	0.992852	-1.28666	19	43499752	43524605	-	ENSMUSG00000025190	0	2886.96	1.00807	0.011595	0.17487	0.0663065	0.947134	0.97726	Got1	protein_coding	glutamic-oxaloacetic transaminase 1, soluble
19	43521801	43522000	*	0.85157	0.992852	0.362371	19	43499752	43524605	-	ENSMUSG00000025190	0	2886.96	1.00807	0.011595	0.17487	0.0663065	0.947134	0.97726	Got1	protein_coding	glutamic-oxaloacetic transaminase 1, soluble
19	43521901	43522100	*	0.595845	0.992852	1.22189	19	43499752	43524605	-	ENSMUSG00000025190	0	2886.96	1.00807	0.011595	0.17487	0.0663065	0.947134	0.97726	Got1	protein_coding	glutamic-oxaloacetic transaminase 1, soluble
19	43522001	43522200	*	0.106769	0.938041	3.15791	19	43499752	43524605	-	ENSMUSG00000025190	0	2886.96	1.00807	0.011595	0.17487	0.0663065	0.947134	0.97726	Got1	protein_coding	glutamic-oxaloacetic transaminase 1, soluble
19	43522101	43522300	*	0.662077	0.992852	-1.05003	19	43499752	43524605	-	ENSMUSG00000025190	0	2886.96	1.00807	0.011595	0.17487	0.0663065	0.947134	0.97726	Got1	protein_coding	glutamic-oxaloacetic transaminase 1, soluble
19	43522201	43522400	*	0.586158	0.992852	-1.21225	19	43499752	43524605	-	ENSMUSG00000025190	0	2886.96	1.00807	0.011595	0.17487	0.0663065	0.947134	0.97726	Got1	protein_coding	glutamic-oxaloacetic transaminase 1, soluble
19	43522301	43522500	*	0.542056	0.992852	1.25764	19	43499752	43524605	-	ENSMUSG00000025190	0	2886.96	1.00807	0.011595	0.17487	0.0663065	0.947134	0.97726	Got1	protein_coding	glutamic-oxaloacetic transaminase 1, soluble
19	43522401	43522600	*	0.410917	0.992852	-2.766	19	43499752	43524605	-	ENSMUSG00000025190	0	2886.96	1.00807	0.011595	0.17487	0.0663065	0.947134	0.97726	Got1	protein_coding	glutamic-oxaloacetic transaminase 1, soluble
19	43522501	43522700	*	0.321585	0.989976	-3.69058	19	43499752	43524605	-	ENSMUSG00000025190	0	2886.96	1.00807	0.011595	0.17487	0.0663065	0.947134	0.97726	Got1	protein_coding	glutamic-oxaloacetic transaminase 1, soluble
19	43522601	43522800	*	0.968469	0.992852	0.122341	19	43499752	43524605	-	ENSMUSG00000025190	0	2886.96	1.00807	0.011595	0.17487	0.0663065	0.947134	0.97726	Got1	protein_coding	glutamic-oxaloacetic transaminase 1, soluble
19	43523301	43523500	*	0.739972	0.992852	1.60547	19	43499752	43524605	-	ENSMUSG00000025190	0	2886.96	1.00807	0.011595	0.17487	0.0663065	0.947134	0.97726	Got1	protein_coding	glutamic-oxaloacetic transaminase 1, soluble
19	43523401	43523600	*	0.467898	0.992852	-2.57581	19	43499752	43524605	-	ENSMUSG00000025190	0	2886.96	1.00807	0.011595	0.17487	0.0663065	0.947134	0.97726	Got1	protein_coding	glutamic-oxaloacetic transaminase 1, soluble
19	43523501	43523700	*	0.388934	0.992852	0.831929	19	43499752	43524605	-	ENSMUSG00000025190	0	2886.96	1.00807	0.011595	0.17487	0.0663065	0.947134	0.97726	Got1	protein_coding	glutamic-oxaloacetic transaminase 1, soluble
19	43523601	43523800	*	0.396619	0.992852	0.612882	19	43499752	43524605	-	ENSMUSG00000025190	0	2886.96	1.00807	0.011595	0.17487	0.0663065	0.947134	0.97726	Got1	protein_coding	glutamic-oxaloacetic transaminase 1, soluble
19	43523701	43523900	*	0.655062	0.992852	0.289382	19	43499752	43524605	-	ENSMUSG00000025190	0	2886.96	1.00807	0.011595	0.17487	0.0663065	0.947134	0.97726	Got1	protein_coding	glutamic-oxaloacetic transaminase 1, soluble
19	43523801	43524000	*	0.694556	0.992852	0.298751	19	43499752	43524605	-	ENSMUSG00000025190	0	2886.96	1.00807	0.011595	0.17487	0.0663065	0.947134	0.97726	Got1	protein_coding	glutamic-oxaloacetic transaminase 1, soluble
19	43523901	43524100	*	0.813252	0.992852	0.131971	19	43499752	43524605	-	ENSMUSG00000025190	0	2886.96	1.00807	0.011595	0.17487	0.0663065	0.947134	0.97726	Got1	protein_coding	glutamic-oxaloacetic transaminase 1, soluble
19	43524001	43524200	*	0.606613	0.992852	0.328755	19	43499752	43524605	-	ENSMUSG00000025190	0	2886.96	1.00807	0.011595	0.17487	0.0663065	0.947134	0.97726	Got1	protein_coding	glutamic-oxaloacetic transaminase 1, soluble
19	43525001	43525200	*	0.875361	0.992852	-0.0804962	19	43499752	43524605	-	ENSMUSG00000025190	-397	2886.96	1.00807	0.011595	0.17487	0.0663065	0.947134	0.97726	Got1	protein_coding	glutamic-oxaloacetic transaminase 1, soluble
19	43525101	43525300	*	0.0579518	0.889532	-0.748149	19	43499752	43524605	-	ENSMUSG00000025190	-497	2886.96	1.00807	0.011595	0.17487	0.0663065	0.947134	0.97726	Got1	protein_coding	glutamic-oxaloacetic transaminase 1, soluble
19	43525201	43525400	*	0.0617185	0.893364	-0.939744	19	43499752	43524605	-	ENSMUSG00000025190	-597	2886.96	1.00807	0.011595	0.17487	0.0663065	0.947134	0.97726	Got1	protein_coding	glutamic-oxaloacetic transaminase 1, soluble
19	43525301	43525500	*	0.49415	0.992852	1.25973	19	43499752	43524605	-	ENSMUSG00000025190	-697	2886.96	1.00807	0.011595	0.17487	0.0663065	0.947134	0.97726	Got1	protein_coding	glutamic-oxaloacetic transaminase 1, soluble
19	43525401	43525600	*	0.49415	0.992852	1.25973	19	43499752	43524605	-	ENSMUSG00000025190	-797	2886.96	1.00807	0.011595	0.17487	0.0663065	0.947134	0.97726	Got1	protein_coding	glutamic-oxaloacetic transaminase 1, soluble
19	43525701	43525900	*	0.0828904	0.919174	-3.35224	19	43499752	43524605	-	ENSMUSG00000025190	-1097	2886.96	1.00807	0.011595	0.17487	0.0663065	0.947134	0.97726	Got1	protein_coding	glutamic-oxaloacetic transaminase 1, soluble
19	43525801	43526000	*	0.0503962	0.875527	-3.42378	19	43499752	43524605	-	ENSMUSG00000025190	-1197	2886.96	1.00807	0.011595	0.17487	0.0663065	0.947134	0.97726	Got1	protein_coding	glutamic-oxaloacetic transaminase 1, soluble
19	43525901	43526100	*	0.416542	0.992852	2.38259	19	43499752	43524605	-	ENSMUSG00000025190	-1297	2886.96	1.00807	0.011595	0.17487	0.0663065	0.947134	0.97726	Got1	protein_coding	glutamic-oxaloacetic transaminase 1, soluble
19	43526001	43526200	*	0.11548	0.943796	4.7548	19	43499752	43524605	-	ENSMUSG00000025190	-1397	2886.96	1.00807	0.011595	0.17487	0.0663065	0.947134	0.97726	Got1	protein_coding	glutamic-oxaloacetic transaminase 1, soluble
19	43526101	43526300	*	0.687804	0.992852	1.37237	19	43499752	43524605	-	ENSMUSG00000025190	-1497	2886.96	1.00807	0.011595	0.17487	0.0663065	0.947134	0.97726	Got1	protein_coding	glutamic-oxaloacetic transaminase 1, soluble
