## Supplemental Table 15 for "Aging and Obesity Prime the Methylome and Transcriptome of Adipose Stem Cells for Disease and Dysfunction" (part 279 of 328)

### Sheet: YOvsYL (continued)
chr	start	end	strand	pvalue	qvalue	meth.diff	gene_chr	gene_start	gene_end	strand	gene_id	distance	baseMean	fc	log2FoldChange	lfcSE	stat	pvalue	padj	gene_name	biotype	description
19	43662001	43662200	*	0.22616	0.981269	5.75871	19	43663822	43674881	-	ENSMUSG00000040414	1623	619.503	0.860628	-0.216539	0.126504	-1.71172	0.0869479	0.243557	Slc25a28	protein_coding	solute carrier family 25, member 28
19	43662101	43662300	*	0.720107	0.992852	1.40816	19	43663822	43674881	-	ENSMUSG00000040414	1523	619.503	0.860628	-0.216539	0.126504	-1.71172	0.0869479	0.243557	Slc25a28	protein_coding	solute carrier family 25, member 28
19	43662201	43662400	*	0.230277	0.981406	3.9732	19	43663822	43674881	-	ENSMUSG00000040414	1423	619.503	0.860628	-0.216539	0.126504	-1.71172	0.0869479	0.243557	Slc25a28	protein_coding	solute carrier family 25, member 28
19	43662301	43662500	*	0.948714	0.992852	0.194212	19	43663822	43674881	-	ENSMUSG00000040414	1323	619.503	0.860628	-0.216539	0.126504	-1.71172	0.0869479	0.243557	Slc25a28	protein_coding	solute carrier family 25, member 28
19	43665601	43665800	*	0.969651	0.992852	0.153444	19	43663822	43674881	-	ENSMUSG00000040414	0	619.503	0.860628	-0.216539	0.126504	-1.71172	0.0869479	0.243557	Slc25a28	protein_coding	solute carrier family 25, member 28
19	43665701	43665900	*	0.781424	0.992852	1.44322	19	43663822	43674881	-	ENSMUSG00000040414	0	619.503	0.860628	-0.216539	0.126504	-1.71172	0.0869479	0.243557	Slc25a28	protein_coding	solute carrier family 25, member 28
19	43669101	43669300	*	0.286303	0.986679	-3.62534	19	43663822	43674881	-	ENSMUSG00000040414	0	619.503	0.860628	-0.216539	0.126504	-1.71172	0.0869479	0.243557	Slc25a28	protein_coding	solute carrier family 25, member 28
19	43669201	43669400	*	0.280958	0.986679	-2.17121	19	43663822	43674881	-	ENSMUSG00000040414	0	619.503	0.860628	-0.216539	0.126504	-1.71172	0.0869479	0.243557	Slc25a28	protein_coding	solute carrier family 25, member 28
19	43669301	43669500	*	0.974292	0.992852	0.0457506	19	43663822	43674881	-	ENSMUSG00000040414	0	619.503	0.860628	-0.216539	0.126504	-1.71172	0.0869479	0.243557	Slc25a28	protein_coding	solute carrier family 25, member 28
19	43669401	43669600	*	0.826625	0.992852	0.215963	19	43663822	43674881	-	ENSMUSG00000040414	0	619.503	0.860628	-0.216539	0.126504	-1.71172	0.0869479	0.243557	Slc25a28	protein_coding	solute carrier family 25, member 28
19	43669501	43669700	*	0.826625	0.992852	0.215963	19	43663822	43674881	-	ENSMUSG00000040414	0	619.503	0.860628	-0.216539	0.126504	-1.71172	0.0869479	0.243557	Slc25a28	protein_coding	solute carrier family 25, member 28
19	43672901	43673100	*	0.199921	0.977145	-4.0452	19	43663822	43674881	-	ENSMUSG00000040414	0	619.503	0.860628	-0.216539	0.126504	-1.71172	0.0869479	0.243557	Slc25a28	protein_coding	solute carrier family 25, member 28
19	43673001	43673200	*	0.128015	0.950673	-4.32241	19	43663822	43674881	-	ENSMUSG00000040414	0	619.503	0.860628	-0.216539	0.126504	-1.71172	0.0869479	0.243557	Slc25a28	protein_coding	solute carrier family 25, member 28
19	43673101	43673300	*	0.294183	0.987208	4.91539	19	43663822	43674881	-	ENSMUSG00000040414	0	619.503	0.860628	-0.216539	0.126504	-1.71172	0.0869479	0.243557	Slc25a28	protein_coding	solute carrier family 25, member 28
19	43673201	43673400	*	0.0618694	0.893539	4.88344	19	43663822	43674881	-	ENSMUSG00000040414	0	619.503	0.860628	-0.216539	0.126504	-1.71172	0.0869479	0.243557	Slc25a28	protein_coding	solute carrier family 25, member 28
19	43673301	43673500	*	0.182314	0.97139	2.79155	19	43663822	43674881	-	ENSMUSG00000040414	0	619.503	0.860628	-0.216539	0.126504	-1.71172	0.0869479	0.243557	Slc25a28	protein_coding	solute carrier family 25, member 28
19	43673401	43673600	*	0.414733	0.992852	1.941	19	43663822	43674881	-	ENSMUSG00000040414	0	619.503	0.860628	-0.216539	0.126504	-1.71172	0.0869479	0.243557	Slc25a28	protein_coding	solute carrier family 25, member 28
19	43673501	43673700	*	0.170349	0.968573	2.02198	19	43663822	43674881	-	ENSMUSG00000040414	0	619.503	0.860628	-0.216539	0.126504	-1.71172	0.0869479	0.243557	Slc25a28	protein_coding	solute carrier family 25, member 28
19	43673601	43673800	*	0.113436	0.94291	1.53187	19	43663822	43674881	-	ENSMUSG00000040414	0	619.503	0.860628	-0.216539	0.126504	-1.71172	0.0869479	0.243557	Slc25a28	protein_coding	solute carrier family 25, member 28
19	43673701	43673900	*	0.692205	0.992852	-0.117802	19	43663822	43674881	-	ENSMUSG00000040414	0	619.503	0.860628	-0.216539	0.126504	-1.71172	0.0869479	0.243557	Slc25a28	protein_coding	solute carrier family 25, member 28
19	43673801	43674000	*	0.464661	0.992852	-0.212646	19	43663822	43674881	-	ENSMUSG00000040414	0	619.503	0.860628	-0.216539	0.126504	-1.71172	0.0869479	0.243557	Slc25a28	protein_coding	solute carrier family 25, member 28
19	43673901	43674100	*	0.254997	0.984489	-0.610659	19	43663822	43674881	-	ENSMUSG00000040414	0	619.503	0.860628	-0.216539	0.126504	-1.71172	0.0869479	0.243557	Slc25a28	protein_coding	solute carrier family 25, member 28
19	43674001	43674200	*	0.219712	0.979617	-0.551034	19	43663822	43674881	-	ENSMUSG00000040414	0	619.503	0.860628	-0.216539	0.126504	-1.71172	0.0869479	0.243557	Slc25a28	protein_coding	solute carrier family 25, member 28
19	43674101	43674300	*	0.259681	0.984489	0.792153	19	43663822	43674881	-	ENSMUSG00000040414	0	619.503	0.860628	-0.216539	0.126504	-1.71172	0.0869479	0.243557	Slc25a28	protein_coding	solute carrier family 25, member 28
19	43675001	43675200	*	0.385638	0.992852	-0.294425	19	43663822	43674881	-	ENSMUSG00000040414	-121	619.503	0.860628	-0.216539	0.126504	-1.71172	0.0869479	0.243557	Slc25a28	protein_coding	solute carrier family 25, member 28
19	43675901	43676100	*	0.222466	0.980756	-0.895685	19	43663822	43674881	-	ENSMUSG00000040414	-1021	619.503	0.860628	-0.216539	0.126504	-1.71172	0.0869479	0.243557	Slc25a28	protein_coding	solute carrier family 25, member 28
19	43676001	43676200	*	0.426221	0.992852	-0.427031	19	43663822	43674881	-	ENSMUSG00000040414	-1121	619.503	0.860628	-0.216539	0.126504	-1.71172	0.0869479	0.243557	Slc25a28	protein_coding	solute carrier family 25, member 28
19	43676101	43676300	*	0.457601	0.992852	-0.446119	19	43663822	43674881	-	ENSMUSG00000040414	-1221	619.503	0.860628	-0.216539	0.126504	-1.71172	0.0869479	0.243557	Slc25a28	protein_coding	solute carrier family 25, member 28
19	43676201	43676400	*	0.452968	0.992852	-0.838523	19	43663822	43674881	-	ENSMUSG00000040414	-1321	619.503	0.860628	-0.216539	0.126504	-1.71172	0.0869479	0.243557	Slc25a28	protein_coding	solute carrier family 25, member 28
19	43676301	43676500	*	0.582299	0.992852	-1.23777	19	43663822	43674881	-	ENSMUSG00000040414	-1421	619.503	0.860628	-0.216539	0.126504	-1.71172	0.0869479	0.243557	Slc25a28	protein_coding	solute carrier family 25, member 28
19	43676401	43676600	*	0.691949	0.992852	-1.94872	19	43663822	43674881	-	ENSMUSG00000040414	-1521	619.503	0.860628	-0.216539	0.126504	-1.71172	0.0869479	0.243557	Slc25a28	protein_coding	solute carrier family 25, member 28
19	43676501	43676700	*	0.48792	0.992852	2.63002	19	43663822	43674881	-	ENSMUSG00000040414	-1621	619.503	0.860628	-0.216539	0.126504	-1.71172	0.0869479	0.243557	Slc25a28	protein_coding	solute carrier family 25, member 28
19	43676601	43676800	*	0.48792	0.992852	2.63002	19	43663822	43674881	-	ENSMUSG00000040414	-1721	619.503	0.860628	-0.216539	0.126504	-1.71172	0.0869479	0.243557	Slc25a28	protein_coding	solute carrier family 25, member 28
19	43689001	43689200	*	0.154659	0.963423	-6.91439	19	43689672	43733697	+	ENSMUSG00000025192	-473	534.277	1.17931	0.237944	0.0790231	3.01107	0.00260326	0.0304577	Entpd7	protein_coding	ectonucleoside triphosphate diphosphohydrolase 7
19	43689101	43689300	*	0.765804	0.992852	0.550303	19	43689672	43733697	+	ENSMUSG00000025192	-373	534.277	1.17931	0.237944	0.0790231	3.01107	0.00260326	0.0304577	Entpd7	protein_coding	ectonucleoside triphosphate diphosphohydrolase 7
19	43689201	43689400	*	0.725057	0.992852	-0.228298	19	43689672	43733697	+	ENSMUSG00000025192	-273	534.277	1.17931	0.237944	0.0790231	3.01107	0.00260326	0.0304577	Entpd7	protein_coding	ectonucleoside triphosphate diphosphohydrolase 7
19	43689301	43689500	*	0.924011	0.992852	0.0442943	19	43689672	43733697	+	ENSMUSG00000025192	-173	534.277	1.17931	0.237944	0.0790231	3.01107	0.00260326	0.0304577	Entpd7	protein_coding	ectonucleoside triphosphate diphosphohydrolase 7
19	43689401	43689600	*	0.0731525	0.91044	0.725073	19	43689672	43733697	+	ENSMUSG00000025192	-73	534.277	1.17931	0.237944	0.0790231	3.01107	0.00260326	0.0304577	Entpd7	protein_coding	ectonucleoside triphosphate diphosphohydrolase 7
19	43689501	43689700	*	0.174095	0.969391	0.614973	19	43689672	43733697	+	ENSMUSG00000025192	0	534.277	1.17931	0.237944	0.0790231	3.01107	0.00260326	0.0304577	Entpd7	protein_coding	ectonucleoside triphosphate diphosphohydrolase 7
19	43695201	43695400	*	0.184409	0.97139	-4.91099	19	43689672	43733697	+	ENSMUSG00000025192	0	534.277	1.17931	0.237944	0.0790231	3.01107	0.00260326	0.0304577	Entpd7	protein_coding	ectonucleoside triphosphate diphosphohydrolase 7
19	43695301	43695500	*	0.0229842	0.792468	-5.50117	19	43689672	43733697	+	ENSMUSG00000025192	0	534.277	1.17931	0.237944	0.0790231	3.01107	0.00260326	0.0304577	Entpd7	protein_coding	ectonucleoside triphosphate diphosphohydrolase 7
19	43695401	43695600	*	0.211076	0.979019	-2.01815	19	43689672	43733697	+	ENSMUSG00000025192	0	534.277	1.17931	0.237944	0.0790231	3.01107	0.00260326	0.0304577	Entpd7	protein_coding	ectonucleoside triphosphate diphosphohydrolase 7
19	43695501	43695700	*	0.503447	0.992852	-2.24702	19	43689672	43733697	+	ENSMUSG00000025192	0	534.277	1.17931	0.237944	0.0790231	3.01107	0.00260326	0.0304577	Entpd7	protein_coding	ectonucleoside triphosphate diphosphohydrolase 7
19	43711001	43711200	*	0.276506	0.986395	-4.1641	19	43689672	43733697	+	ENSMUSG00000025192	0	534.277	1.17931	0.237944	0.0790231	3.01107	0.00260326	0.0304577	Entpd7	protein_coding	ectonucleoside triphosphate diphosphohydrolase 7
19	43711101	43711300	*	0.0402502	0.85815	-7.69254	19	43689672	43733697	+	ENSMUSG00000025192	0	534.277	1.17931	0.237944	0.0790231	3.01107	0.00260326	0.0304577	Entpd7	protein_coding	ectonucleoside triphosphate diphosphohydrolase 7
19	43711201	43711400	*	0.0159589	0.755741	-8.40891	19	43689672	43733697	+	ENSMUSG00000025192	0	534.277	1.17931	0.237944	0.0790231	3.01107	0.00260326	0.0304577	Entpd7	protein_coding	ectonucleoside triphosphate diphosphohydrolase 7
19	43711301	43711500	*	0.139337	0.957268	-6.53702	19	43689672	43733697	+	ENSMUSG00000025192	0	534.277	1.17931	0.237944	0.0790231	3.01107	0.00260326	0.0304577	Entpd7	protein_coding	ectonucleoside triphosphate diphosphohydrolase 7
19	43711401	43711600	*	0.489696	0.992852	-2.32311	19	43689672	43733697	+	ENSMUSG00000025192	0	534.277	1.17931	0.237944	0.0790231	3.01107	0.00260326	0.0304577	Entpd7	protein_coding	ectonucleoside triphosphate diphosphohydrolase 7
19	43711601	43711800	*	0.87124	0.992852	1.27812	19	43689672	43733697	+	ENSMUSG00000025192	0	534.277	1.17931	0.237944	0.0790231	3.01107	0.00260326	0.0304577	Entpd7	protein_coding	ectonucleoside triphosphate diphosphohydrolase 7
19	43711701	43711900	*	0.177877	0.970056	4.45392	19	43689672	43733697	+	ENSMUSG00000025192	0	534.277	1.17931	0.237944	0.0790231	3.01107	0.00260326	0.0304577	Entpd7	protein_coding	ectonucleoside triphosphate diphosphohydrolase 7
19	43711801	43712000	*	0.127211	0.950542	7.32226	19	43689672	43733697	+	ENSMUSG00000025192	0	534.277	1.17931	0.237944	0.0790231	3.01107	0.00260326	0.0304577	Entpd7	protein_coding	ectonucleoside triphosphate diphosphohydrolase 7
19	43735301	43735500	*	0.313577	0.98977	-2.99744	19	43733254	43753000	-	ENSMUSG00000040018	0	733.032	1.08065	0.111897	0.0980347	1.1414	0.253702	0.464278	Cox15	protein_coding	cytochrome c oxidase assembly protein 15
19	43735301	43735500	*	0.313577	0.98977	-2.99744	19	43689672	43733697	+	ENSMUSG00000025192	1605	534.277	1.17931	0.237944	0.0790231	3.01107	0.00260326	0.0304577	Entpd7	protein_coding	ectonucleoside triphosphate diphosphohydrolase 7
19	43735401	43735600	*	0.295317	0.987461	-1.76699	19	43733254	43753000	-	ENSMUSG00000040018	0	733.032	1.08065	0.111897	0.0980347	1.1414	0.253702	0.464278	Cox15	protein_coding	cytochrome c oxidase assembly protein 15
19	43735401	43735600	*	0.295317	0.987461	-1.76699	19	43689672	43733697	+	ENSMUSG00000025192	1705	534.277	1.17931	0.237944	0.0790231	3.01107	0.00260326	0.0304577	Entpd7	protein_coding	ectonucleoside triphosphate diphosphohydrolase 7
19	43735501	43735700	*	0.76294	0.992852	-0.562364	19	43733254	43753000	-	ENSMUSG00000040018	0	733.032	1.08065	0.111897	0.0980347	1.1414	0.253702	0.464278	Cox15	protein_coding	cytochrome c oxidase assembly protein 15
19	43735501	43735700	*	0.76294	0.992852	-0.562364	19	43689672	43733697	+	ENSMUSG00000025192	1805	534.277	1.17931	0.237944	0.0790231	3.01107	0.00260326	0.0304577	Entpd7	protein_coding	ectonucleoside triphosphate diphosphohydrolase 7
19	43751501	43751700	*	0.510751	0.992852	1.35484	19	43733254	43753000	-	ENSMUSG00000040018	0	733.032	1.08065	0.111897	0.0980347	1.1414	0.253702	0.464278	Cox15	protein_coding	cytochrome c oxidase assembly protein 15
19	43751501	43751700	*	0.510751	0.992852	1.35484	19	43752996	43768638	+	ENSMUSG00000025193	-1297	116.405	0.816589	-0.292319	0.129184	-2.26281	0.0236473	0.109655	Cutc	protein_coding	cutC copper transporter
19	43751601	43751800	*	0.636306	0.992852	0.72022	19	43733254	43753000	-	ENSMUSG00000040018	0	733.032	1.08065	0.111897	0.0980347	1.1414	0.253702	0.464278	Cox15	protein_coding	cytochrome c oxidase assembly protein 15
19	43751601	43751800	*	0.636306	0.992852	0.72022	19	43752996	43768638	+	ENSMUSG00000025193	-1197	116.405	0.816589	-0.292319	0.129184	-2.26281	0.0236473	0.109655	Cutc	protein_coding	cutC copper transporter
19	43751701	43751900	*	0.988744	0.992852	0.0330611	19	43733254	43753000	-	ENSMUSG00000040018	0	733.032	1.08065	0.111897	0.0980347	1.1414	0.253702	0.464278	Cox15	protein_coding	cytochrome c oxidase assembly protein 15
19	43751701	43751900	*	0.988744	0.992852	0.0330611	19	43752996	43768638	+	ENSMUSG00000025193	-1097	116.405	0.816589	-0.292319	0.129184	-2.26281	0.0236473	0.109655	Cutc	protein_coding	cutC copper transporter
19	43754601	43754800	*	0.85226	0.992852	0.725756	19	43752996	43768638	+	ENSMUSG00000025193	0	116.405	0.816589	-0.292319	0.129184	-2.26281	0.0236473	0.109655	Cutc	protein_coding	cutC copper transporter
19	43754601	43754800	*	0.85226	0.992852	0.725756	19	43733254	43753000	-	ENSMUSG00000040018	-1602	733.032	1.08065	0.111897	0.0980347	1.1414	0.253702	0.464278	Cox15	protein_coding	cytochrome c oxidase assembly protein 15
19	43754701	43754900	*	0.775359	0.992852	0.782552	19	43752996	43768638	+	ENSMUSG00000025193	0	116.405	0.816589	-0.292319	0.129184	-2.26281	0.0236473	0.109655	Cutc	protein_coding	cutC copper transporter
19	43754701	43754900	*	0.775359	0.992852	0.782552	19	43733254	43753000	-	ENSMUSG00000040018	-1702	733.032	1.08065	0.111897	0.0980347	1.1414	0.253702	0.464278	Cox15	protein_coding	cytochrome c oxidase assembly protein 15
19	43754801	43755000	*	0.776394	0.992852	-1.05007	19	43752996	43768638	+	ENSMUSG00000025193	0	116.405	0.816589	-0.292319	0.129184	-2.26281	0.0236473	0.109655	Cutc	protein_coding	cutC copper transporter
19	43754801	43755000	*	0.776394	0.992852	-1.05007	19	43733254	43753000	-	ENSMUSG00000040018	-1802	733.032	1.08065	0.111897	0.0980347	1.1414	0.253702	0.464278	Cox15	protein_coding	cytochrome c oxidase assembly protein 15
19	43755201	43755400	*	0.423275	0.992852	-3.01337	19	43752996	43768638	+	ENSMUSG00000025193	0	116.405	0.816589	-0.292319	0.129184	-2.26281	0.0236473	0.109655	Cutc	protein_coding	cutC copper transporter
19	43760201	43760400	*	0.375873	0.992852	-7.54403	19	43752996	43768638	+	ENSMUSG00000025193	0	116.405	0.816589	-0.292319	0.129184	-2.26281	0.0236473	0.109655	Cutc	protein_coding	cutC copper transporter
19	43760301	43760500	*	0.118226	0.945443	-5.79372	19	43752996	43768638	+	ENSMUSG00000025193	0	116.405	0.816589	-0.292319	0.129184	-2.26281	0.0236473	0.109655	Cutc	protein_coding	cutC copper transporter
19	43760401	43760600	*	0.194966	0.975758	-4.46252	19	43752996	43768638	+	ENSMUSG00000025193	0	116.405	0.816589	-0.292319	0.129184	-2.26281	0.0236473	0.109655	Cutc	protein_coding	cutC copper transporter
19	43760501	43760700	*	0.0463291	0.870858	-2.69172	19	43752996	43768638	+	ENSMUSG00000025193	0	116.405	0.816589	-0.292319	0.129184	-2.26281	0.0236473	0.109655	Cutc	protein_coding	cutC copper transporter
19	43760601	43760800	*	0.349038	0.992585	-1.01945	19	43752996	43768638	+	ENSMUSG00000025193	0	116.405	0.816589	-0.292319	0.129184	-2.26281	0.0236473	0.109655	Cutc	protein_coding	cutC copper transporter
19	43760701	43760900	*	0.514954	0.992852	-1.64578	19	43752996	43768638	+	ENSMUSG00000025193	0	116.405	0.816589	-0.292319	0.129184	-2.26281	0.0236473	0.109655	Cutc	protein_coding	cutC copper transporter
19	43760801	43761000	*	0.590746	0.992852	-3.188	19	43752996	43768638	+	ENSMUSG00000025193	0	116.405	0.816589	-0.292319	0.129184	-2.26281	0.0236473	0.109655	Cutc	protein_coding	cutC copper transporter
19	43767501	43767700	*	0.514315	0.992852	3.76376	19	43752996	43768638	+	ENSMUSG00000025193	0	116.405	0.816589	-0.292319	0.129184	-2.26281	0.0236473	0.109655	Cutc	protein_coding	cutC copper transporter
19	43767601	43767800	*	0.519898	0.992852	1.4803	19	43752996	43768638	+	ENSMUSG00000025193	0	116.405	0.816589	-0.292319	0.129184	-2.26281	0.0236473	0.109655	Cutc	protein_coding	cutC copper transporter
19	43767701	43767900	*	0.752726	0.992852	0.792683	19	43752996	43768638	+	ENSMUSG00000025193	0	116.405	0.816589	-0.292319	0.129184	-2.26281	0.0236473	0.109655	Cutc	protein_coding	cutC copper transporter
19	43767801	43768000	*	0.235215	0.98184	-6.62456	19	43752996	43768638	+	ENSMUSG00000025193	0	116.405	0.816589	-0.292319	0.129184	-2.26281	0.0236473	0.109655	Cutc	protein_coding	cutC copper transporter
19	43767901	43768100	*	0.235215	0.98184	-6.62456	19	43752996	43768638	+	ENSMUSG00000025193	0	116.405	0.816589	-0.292319	0.129184	-2.26281	0.0236473	0.109655	Cutc	protein_coding	cutC copper transporter
19	43768001	43768200	*	0.0438526	0.866824	-5.32409	19	43752996	43768638	+	ENSMUSG00000025193	0	116.405	0.816589	-0.292319	0.129184	-2.26281	0.0236473	0.109655	Cutc	protein_coding	cutC copper transporter
19	43768101	43768300	*	0.0466155	0.872173	-4.10673	19	43752996	43768638	+	ENSMUSG00000025193	0	116.405	0.816589	-0.292319	0.129184	-2.26281	0.0236473	0.109655	Cutc	protein_coding	cutC copper transporter
19	43768201	43768400	*	0.297755	0.987756	-2.51561	19	43752996	43768638	+	ENSMUSG00000025193	0	116.405	0.816589	-0.292319	0.129184	-2.26281	0.0236473	0.109655	Cutc	protein_coding	cutC copper transporter
19	43770601	43770800	*	0.0184743	0.767529	-7.59002	19	43752996	43768638	+	ENSMUSG00000025193	1964	116.405	0.816589	-0.292319	0.129184	-2.26281	0.0236473	0.109655	Cutc	protein_coding	cutC copper transporter
19	43847701	43847900	*	0.0114156	0.718879	-11.1094	19	43847967	43912392	-	ENSMUSG00000025195	68	474.39	1.3004	0.378958	0.205115	1.84754	0.0646692	0.201851	Dnmbp	protein_coding	dynamin binding protein
19	43847801	43848000	*	0.000847061	0.380927	-7.07282	19	43847967	43912392	-	ENSMUSG00000025195	0	474.39	1.3004	0.378958	0.205115	1.84754	0.0646692	0.201851	Dnmbp	protein_coding	dynamin binding protein
19	43847901	43848100	*	0.00712523	0.666333	-3.54203	19	43847967	43912392	-	ENSMUSG00000025195	0	474.39	1.3004	0.378958	0.205115	1.84754	0.0646692	0.201851	Dnmbp	protein_coding	dynamin binding protein
19	43848001	43848200	*	0.254524	0.984489	-1.45077	19	43847967	43912392	-	ENSMUSG00000025195	0	474.39	1.3004	0.378958	0.205115	1.84754	0.0646692	0.201851	Dnmbp	protein_coding	dynamin binding protein
19	43848101	43848300	*	0.547526	0.992852	-0.899436	19	43847967	43912392	-	ENSMUSG00000025195	0	474.39	1.3004	0.378958	0.205115	1.84754	0.0646692	0.201851	Dnmbp	protein_coding	dynamin binding protein
19	43851901	43852100	*	0.768226	0.992852	-1.09495	19	43847967	43912392	-	ENSMUSG00000025195	0	474.39	1.3004	0.378958	0.205115	1.84754	0.0646692	0.201851	Dnmbp	protein_coding	dynamin binding protein
19	43852001	43852200	*	0.249268	0.983514	2.52416	19	43847967	43912392	-	ENSMUSG00000025195	0	474.39	1.3004	0.378958	0.205115	1.84754	0.0646692	0.201851	Dnmbp	protein_coding	dynamin binding protein
19	43852101	43852300	*	0.418666	0.992852	1.70151	19	43847967	43912392	-	ENSMUSG00000025195	0	474.39	1.3004	0.378958	0.205115	1.84754	0.0646692	0.201851	Dnmbp	protein_coding	dynamin binding protein
19	43852201	43852400	*	0.857334	0.992852	-0.578863	19	43847967	43912392	-	ENSMUSG00000025195	0	474.39	1.3004	0.378958	0.205115	1.84754	0.0646692	0.201851	Dnmbp	protein_coding	dynamin binding protein
19	43857401	43857600	*	0.0711042	0.908422	-11.2862	19	43847967	43912392	-	ENSMUSG00000025195	0	474.39	1.3004	0.378958	0.205115	1.84754	0.0646692	0.201851	Dnmbp	protein_coding	dynamin binding protein
19	43857501	43857700	*	0.214327	0.979368	5.77914	19	43847967	43912392	-	ENSMUSG00000025195	0	474.39	1.3004	0.378958	0.205115	1.84754	0.0646692	0.201851	Dnmbp	protein_coding	dynamin binding protein
19	43874001	43874200	*	0.675491	0.992852	-0.84366	19	43847967	43912392	-	ENSMUSG00000025195	0	474.39	1.3004	0.378958	0.205115	1.84754	0.0646692	0.201851	Dnmbp	protein_coding	dynamin binding protein
19	43874101	43874300	*	0.834129	0.992852	0.325967	19	43847967	43912392	-	ENSMUSG00000025195	0	474.39	1.3004	0.378958	0.205115	1.84754	0.0646692	0.201851	Dnmbp	protein_coding	dynamin binding protein
19	43874201	43874400	*	0.703699	0.992852	0.847512	19	43847967	43912392	-	ENSMUSG00000025195	0	474.39	1.3004	0.378958	0.205115	1.84754	0.0646692	0.201851	Dnmbp	protein_coding	dynamin binding protein
19	43879101	43879300	*	0.186092	0.972103	-0.626402	19	43847967	43912392	-	ENSMUSG00000025195	0	474.39	1.3004	0.378958	0.205115	1.84754	0.0646692	0.201851	Dnmbp	protein_coding	dynamin binding protein
19	43879201	43879400	*	0.924989	0.992852	-0.0439785	19	43847967	43912392	-	ENSMUSG00000025195	0	474.39	1.3004	0.378958	0.205115	1.84754	0.0646692	0.201851	Dnmbp	protein_coding	dynamin binding protein
19	43879301	43879500	*	0.645544	0.992852	0.315775	19	43847967	43912392	-	ENSMUSG00000025195	0	474.39	1.3004	0.378958	0.205115	1.84754	0.0646692	0.201851	Dnmbp	protein_coding	dynamin binding protein
19	43879701	43879900	*	0.81816	0.992852	-0.11234	19	43847967	43912392	-	ENSMUSG00000025195	0	474.39	1.3004	0.378958	0.205115	1.84754	0.0646692	0.201851	Dnmbp	protein_coding	dynamin binding protein
19	43879801	43880000	*	0.784879	0.992852	-0.151932	19	43847967	43912392	-	ENSMUSG00000025195	0	474.39	1.3004	0.378958	0.205115	1.84754	0.0646692	0.201851	Dnmbp	protein_coding	dynamin binding protein
19	43879901	43880100	*	0.374366	0.992852	-1.51992	19	43847967	43912392	-	ENSMUSG00000025195	0	474.39	1.3004	0.378958	0.205115	1.84754	0.0646692	0.201851	Dnmbp	protein_coding	dynamin binding protein
19	43880301	43880500	*	0.12702	0.950542	-2.03979	19	43847967	43912392	-	ENSMUSG00000025195	0	474.39	1.3004	0.378958	0.205115	1.84754	0.0646692	0.201851	Dnmbp	protein_coding	dynamin binding protein
19	43880401	43880600	*	0.570986	0.992852	-0.877134	19	43847967	43912392	-	ENSMUSG00000025195	0	474.39	1.3004	0.378958	0.205115	1.84754	0.0646692	0.201851	Dnmbp	protein_coding	dynamin binding protein
19	43880501	43880700	*	0.576499	0.992852	1.28655	19	43847967	43912392	-	ENSMUSG00000025195	0	474.39	1.3004	0.378958	0.205115	1.84754	0.0646692	0.201851	Dnmbp	protein_coding	dynamin binding protein
19	43889801	43890000	*	0.501595	0.992852	-2.59494	19	43847967	43912392	-	ENSMUSG00000025195	0	474.39	1.3004	0.378958	0.205115	1.84754	0.0646692	0.201851	Dnmbp	protein_coding	dynamin binding protein
19	43889901	43890100	*	0.974389	0.992852	0.044076	19	43847967	43912392	-	ENSMUSG00000025195	0	474.39	1.3004	0.378958	0.205115	1.84754	0.0646692	0.201851	Dnmbp	protein_coding	dynamin binding protein
19	43890001	43890200	*	0.786451	0.992852	-0.343758	19	43847967	43912392	-	ENSMUSG00000025195	0	474.39	1.3004	0.378958	0.205115	1.84754	0.0646692	0.201851	Dnmbp	protein_coding	dynamin binding protein
19	43890101	43890300	*	0.748703	0.992852	-0.349202	19	43847967	43912392	-	ENSMUSG00000025195	0	474.39	1.3004	0.378958	0.205115	1.84754	0.0646692	0.201851	Dnmbp	protein_coding	dynamin binding protein
19	43890201	43890400	*	0.218215	0.979606	0.992715	19	43847967	43912392	-	ENSMUSG00000025195	0	474.39	1.3004	0.378958	0.205115	1.84754	0.0646692	0.201851	Dnmbp	protein_coding	dynamin binding protein
19	43890301	43890500	*	0.231153	0.981406	1.39823	19	43847967	43912392	-	ENSMUSG00000025195	0	474.39	1.3004	0.378958	0.205115	1.84754	0.0646692	0.201851	Dnmbp	protein_coding	dynamin binding protein
19	43890601	43890800	*	0.217364	0.979606	-5.52786	19	43847967	43912392	-	ENSMUSG00000025195	0	474.39	1.3004	0.378958	0.205115	1.84754	0.0646692	0.201851	Dnmbp	protein_coding	dynamin binding protein
19	43890701	43890900	*	0.0306796	0.827333	-9.42122	19	43847967	43912392	-	ENSMUSG00000025195	0	474.39	1.3004	0.378958	0.205115	1.84754	0.0646692	0.201851	Dnmbp	protein_coding	dynamin binding protein
19	43890801	43891000	*	0.638672	0.992852	-1.33076	19	43847967	43912392	-	ENSMUSG00000025195	0	474.39	1.3004	0.378958	0.205115	1.84754	0.0646692	0.201851	Dnmbp	protein_coding	dynamin binding protein
19	43890901	43891100	*	0.757827	0.992852	0.971819	19	43847967	43912392	-	ENSMUSG00000025195	0	474.39	1.3004	0.378958	0.205115	1.84754	0.0646692	0.201851	Dnmbp	protein_coding	dynamin binding protein
19	43892901	43893100	*	0.0326103	0.831624	-12.4008	19	43847967	43912392	-	ENSMUSG00000025195	0	474.39	1.3004	0.378958	0.205115	1.84754	0.0646692	0.201851	Dnmbp	protein_coding	dynamin binding protein
19	43893001	43893200	*	0.0132532	0.734701	-9.96023	19	43847967	43912392	-	ENSMUSG00000025195	0	474.39	1.3004	0.378958	0.205115	1.84754	0.0646692	0.201851	Dnmbp	protein_coding	dynamin binding protein
19	43893101	43893300	*	0.117581	0.944644	-4.61627	19	43847967	43912392	-	ENSMUSG00000025195	0	474.39	1.3004	0.378958	0.205115	1.84754	0.0646692	0.201851	Dnmbp	protein_coding	dynamin binding protein
19	43893201	43893400	*	0.224657	0.981004	-6.58988	19	43847967	43912392	-	ENSMUSG00000025195	0	474.39	1.3004	0.378958	0.205115	1.84754	0.0646692	0.201851	Dnmbp	protein_coding	dynamin binding protein
19	43894801	43895000	*	0.330161	0.991381	2.99421	19	43847967	43912392	-	ENSMUSG00000025195	0	474.39	1.3004	0.378958	0.205115	1.84754	0.0646692	0.201851	Dnmbp	protein_coding	dynamin binding protein
19	43894901	43895100	*	0.167613	0.966775	3.43623	19	43847967	43912392	-	ENSMUSG00000025195	0	474.39	1.3004	0.378958	0.205115	1.84754	0.0646692	0.201851	Dnmbp	protein_coding	dynamin binding protein
19	43895001	43895200	*	0.228049	0.981406	3.69251	19	43847967	43912392	-	ENSMUSG00000025195	0	474.39	1.3004	0.378958	0.205115	1.84754	0.0646692	0.201851	Dnmbp	protein_coding	dynamin binding protein
19	43895101	43895300	*	0.64209	0.992852	1.86101	19	43847967	43912392	-	ENSMUSG00000025195	0	474.39	1.3004	0.378958	0.205115	1.84754	0.0646692	0.201851	Dnmbp	protein_coding	dynamin binding protein
19	43909501	43909700	*	0.697816	0.992852	-1.19359	19	43847967	43912392	-	ENSMUSG00000025195	0	474.39	1.3004	0.378958	0.205115	1.84754	0.0646692	0.201851	Dnmbp	protein_coding	dynamin binding protein
19	43909601	43909800	*	0.593638	0.992852	-1.84883	19	43847967	43912392	-	ENSMUSG00000025195	0	474.39	1.3004	0.378958	0.205115	1.84754	0.0646692	0.201851	Dnmbp	protein_coding	dynamin binding protein
19	43909701	43909900	*	0.479924	0.992852	-2.29284	19	43847967	43912392	-	ENSMUSG00000025195	0	474.39	1.3004	0.378958	0.205115	1.84754	0.0646692	0.201851	Dnmbp	protein_coding	dynamin binding protein
19	43909801	43910000	*	0.724029	0.992852	-0.731511	19	43847967	43912392	-	ENSMUSG00000025195	0	474.39	1.3004	0.378958	0.205115	1.84754	0.0646692	0.201851	Dnmbp	protein_coding	dynamin binding protein
19	43909901	43910100	*	0.836561	0.992852	-0.415316	19	43847967	43912392	-	ENSMUSG00000025195	0	474.39	1.3004	0.378958	0.205115	1.84754	0.0646692	0.201851	Dnmbp	protein_coding	dynamin binding protein
19	43910001	43910200	*	0.568081	0.992852	-1.06685	19	43847967	43912392	-	ENSMUSG00000025195	0	474.39	1.3004	0.378958	0.205115	1.84754	0.0646692	0.201851	Dnmbp	protein_coding	dynamin binding protein
19	44056801	44057000	*	0.846606	0.992852	-0.396258	19	44034944	44069785	-	ENSMUSG00000025198	0	1394.09	1.25129	0.323411	0.0885639	3.65173	0.00026048	0.0092937	Erlin1	protein_coding	ER lipid raft associated 1
19	44056901	44057100	*	0.846606	0.992852	-0.396258	19	44034944	44069785	-	ENSMUSG00000025198	0	1394.09	1.25129	0.323411	0.0885639	3.65173	0.00026048	0.0092937	Erlin1	protein_coding	ER lipid raft associated 1
19	44067001	44067200	*	0.241501	0.983401	-3.12896	19	44034944	44069785	-	ENSMUSG00000025198	0	1394.09	1.25129	0.323411	0.0885639	3.65173	0.00026048	0.0092937	Erlin1	protein_coding	ER lipid raft associated 1
19	44067101	44067300	*	0.0553727	0.8853	-5.07935	19	44034944	44069785	-	ENSMUSG00000025198	0	1394.09	1.25129	0.323411	0.0885639	3.65173	0.00026048	0.0092937	Erlin1	protein_coding	ER lipid raft associated 1
19	44067401	44067600	*	0.281595	0.986679	2.64312	19	44034944	44069785	-	ENSMUSG00000025198	0	1394.09	1.25129	0.323411	0.0885639	3.65173	0.00026048	0.0092937	Erlin1	protein_coding	ER lipid raft associated 1
19	44067501	44067700	*	0.644102	0.992852	-1.01673	19	44034944	44069785	-	ENSMUSG00000025198	0	1394.09	1.25129	0.323411	0.0885639	3.65173	0.00026048	0.0092937	Erlin1	protein_coding	ER lipid raft associated 1
19	44067601	44067800	*	0.505177	0.992852	-2.24083	19	44034944	44069785	-	ENSMUSG00000025198	0	1394.09	1.25129	0.323411	0.0885639	3.65173	0.00026048	0.0092937	Erlin1	protein_coding	ER lipid raft associated 1
19	44067701	44067900	*	0.341052	0.992008	4.21255	19	44034944	44069785	-	ENSMUSG00000025198	0	1394.09	1.25129	0.323411	0.0885639	3.65173	0.00026048	0.0092937	Erlin1	protein_coding	ER lipid raft associated 1
19	44067801	44068000	*	0.499935	0.992852	2.33475	19	44034944	44069785	-	ENSMUSG00000025198	0	1394.09	1.25129	0.323411	0.0885639	3.65173	0.00026048	0.0092937	Erlin1	protein_coding	ER lipid raft associated 1
19	44067901	44068100	*	0.811884	0.992852	0.657945	19	44034944	44069785	-	ENSMUSG00000025198	0	1394.09	1.25129	0.323411	0.0885639	3.65173	0.00026048	0.0092937	Erlin1	protein_coding	ER lipid raft associated 1
19	44068001	44068200	*	0.408041	0.992852	-1.81677	19	44034944	44069785	-	ENSMUSG00000025198	0	1394.09	1.25129	0.323411	0.0885639	3.65173	0.00026048	0.0092937	Erlin1	protein_coding	ER lipid raft associated 1
19	44070001	44070200	*	0.952271	0.992852	-0.0992576	19	44034944	44069785	-	ENSMUSG00000025198	-217	1394.09	1.25129	0.323411	0.0885639	3.65173	0.00026048	0.0092937	Erlin1	protein_coding	ER lipid raft associated 1
19	44070101	44070300	*	0.756749	0.992852	1.02494	19	44034944	44069785	-	ENSMUSG00000025198	-317	1394.09	1.25129	0.323411	0.0885639	3.65173	0.00026048	0.0092937	Erlin1	protein_coding	ER lipid raft associated 1
19	44070201	44070400	*	0.853496	0.992852	0.59364	19	44034944	44069785	-	ENSMUSG00000025198	-417	1394.09	1.25129	0.323411	0.0885639	3.65173	0.00026048	0.0092937	Erlin1	protein_coding	ER lipid raft associated 1
19	44070301	44070500	*	0.878977	0.992852	-0.515192	19	44034944	44069785	-	ENSMUSG00000025198	-517	1394.09	1.25129	0.323411	0.0885639	3.65173	0.00026048	0.0092937	Erlin1	protein_coding	ER lipid raft associated 1
19	44071001	44071200	*	0.723527	0.992852	0.902663	19	44034944	44069785	-	ENSMUSG00000025198	-1217	1394.09	1.25129	0.323411	0.0885639	3.65173	0.00026048	0.0092937	Erlin1	protein_coding	ER lipid raft associated 1
19	44071101	44071300	*	0.948346	0.992852	0.180136	19	44034944	44069785	-	ENSMUSG00000025198	-1317	1394.09	1.25129	0.323411	0.0885639	3.65173	0.00026048	0.0092937	Erlin1	protein_coding	ER lipid raft associated 1
19	44106001	44106200	*	0.760681	0.992852	1.48266	19	44073335	44107480	-	ENSMUSG00000025199	0	1690.07	1.34367	0.426174	0.0909764	4.68445	2.80719e-06	0.000830375	Chuk	protein_coding	conserved helix-loop-helix ubiquitous kinase
19	44106101	44106300	*	0.0954226	0.928512	3.64376	19	44073335	44107480	-	ENSMUSG00000025199	0	1690.07	1.34367	0.426174	0.0909764	4.68445	2.80719e-06	0.000830375	Chuk	protein_coding	conserved helix-loop-helix ubiquitous kinase
19	44106201	44106400	*	0.12993	0.95195	5.03215	19	44073335	44107480	-	ENSMUSG00000025199	0	1690.07	1.34367	0.426174	0.0909764	4.68445	2.80719e-06	0.000830375	Chuk	protein_coding	conserved helix-loop-helix ubiquitous kinase
19	44106301	44106500	*	0.49687	0.992852	2.08156	19	44073335	44107480	-	ENSMUSG00000025199	0	1690.07	1.34367	0.426174	0.0909764	4.68445	2.80719e-06	0.000830375	Chuk	protein_coding	conserved helix-loop-helix ubiquitous kinase
19	44106401	44106600	*	0.160139	0.965738	4.03954	19	44073335	44107480	-	ENSMUSG00000025199	0	1690.07	1.34367	0.426174	0.0909764	4.68445	2.80719e-06	0.000830375	Chuk	protein_coding	conserved helix-loop-helix ubiquitous kinase
19	44106501	44106700	*	0.0744431	0.911276	6.83107	19	44073335	44107480	-	ENSMUSG00000025199	0	1690.07	1.34367	0.426174	0.0909764	4.68445	2.80719e-06	0.000830375	Chuk	protein_coding	conserved helix-loop-helix ubiquitous kinase
19	44106501	44106700	*	0.0744431	0.911276	6.83107	19	44108644	44135876	-	ENSMUSG00000025200	1945	287.296	1.07828	0.108734	0.108902	0.998458	0.318057	0.53156	Cwf19l1	protein_coding	CWF19-like 1, cell cycle control (S. pombe)
19	44106601	44106800	*	0.144484	0.959177	2.61623	19	44073335	44107480	-	ENSMUSG00000025199	0	1690.07	1.34367	0.426174	0.0909764	4.68445	2.80719e-06	0.000830375	Chuk	protein_coding	conserved helix-loop-helix ubiquitous kinase
19	44106601	44106800	*	0.144484	0.959177	2.61623	19	44108644	44135876	-	ENSMUSG00000025200	1845	287.296	1.07828	0.108734	0.108902	0.998458	0.318057	0.53156	Cwf19l1	protein_coding	CWF19-like 1, cell cycle control (S. pombe)
19	44106701	44106900	*	0.208569	0.978753	1.19301	19	44073335	44107480	-	ENSMUSG00000025199	0	1690.07	1.34367	0.426174	0.0909764	4.68445	2.80719e-06	0.000830375	Chuk	protein_coding	conserved helix-loop-helix ubiquitous kinase
19	44106701	44106900	*	0.208569	0.978753	1.19301	19	44108644	44135876	-	ENSMUSG00000025200	1745	287.296	1.07828	0.108734	0.108902	0.998458	0.318057	0.53156	Cwf19l1	protein_coding	CWF19-like 1, cell cycle control (S. pombe)
19	44106801	44107000	*	0.653135	0.992852	-0.157371	19	44073335	44107480	-	ENSMUSG00000025199	0	1690.07	1.34367	0.426174	0.0909764	4.68445	2.80719e-06	0.000830375	Chuk	protein_coding	conserved helix-loop-helix ubiquitous kinase
19	44106801	44107000	*	0.653135	0.992852	-0.157371	19	44108644	44135876	-	ENSMUSG00000025200	1645	287.296	1.07828	0.108734	0.108902	0.998458	0.318057	0.53156	Cwf19l1	protein_coding	CWF19-like 1, cell cycle control (S. pombe)
19	44106901	44107100	*	0.47625	0.992852	-0.237915	19	44073335	44107480	-	ENSMUSG00000025199	0	1690.07	1.34367	0.426174	0.0909764	4.68445	2.80719e-06	0.000830375	Chuk	protein_coding	conserved helix-loop-helix ubiquitous kinase
19	44106901	44107100	*	0.47625	0.992852	-0.237915	19	44108644	44135876	-	ENSMUSG00000025200	1545	287.296	1.07828	0.108734	0.108902	0.998458	0.318057	0.53156	Cwf19l1	protein_coding	CWF19-like 1, cell cycle control (S. pombe)
19	44107001	44107200	*	0.240251	0.983283	-0.494359	19	44073335	44107480	-	ENSMUSG00000025199	0	1690.07	1.34367	0.426174	0.0909764	4.68445	2.80719e-06	0.000830375	Chuk	protein_coding	conserved helix-loop-helix ubiquitous kinase
19	44107001	44107200	*	0.240251	0.983283	-0.494359	19	44108644	44135876	-	ENSMUSG00000025200	1445	287.296	1.07828	0.108734	0.108902	0.998458	0.318057	0.53156	Cwf19l1	protein_coding	CWF19-like 1, cell cycle control (S. pombe)
19	44107101	44107300	*	0.115831	0.944217	-1.07553	19	44073335	44107480	-	ENSMUSG00000025199	0	1690.07	1.34367	0.426174	0.0909764	4.68445	2.80719e-06	0.000830375	Chuk	protein_coding	conserved helix-loop-helix ubiquitous kinase
19	44107101	44107300	*	0.115831	0.944217	-1.07553	19	44108644	44135876	-	ENSMUSG00000025200	1345	287.296	1.07828	0.108734	0.108902	0.998458	0.318057	0.53156	Cwf19l1	protein_coding	CWF19-like 1, cell cycle control (S. pombe)
19	44107601	44107800	*	0.668949	0.992852	-0.415703	19	44073335	44107480	-	ENSMUSG00000025199	-122	1690.07	1.34367	0.426174	0.0909764	4.68445	2.80719e-06	0.000830375	Chuk	protein_coding	conserved helix-loop-helix ubiquitous kinase
19	44107601	44107800	*	0.668949	0.992852	-0.415703	19	44108644	44135876	-	ENSMUSG00000025200	845	287.296	1.07828	0.108734	0.108902	0.998458	0.318057	0.53156	Cwf19l1	protein_coding	CWF19-like 1, cell cycle control (S. pombe)
19	44107701	44107900	*	0.957809	0.992852	-0.0193293	19	44073335	44107480	-	ENSMUSG00000025199	-222	1690.07	1.34367	0.426174	0.0909764	4.68445	2.80719e-06	0.000830375	Chuk	protein_coding	conserved helix-loop-helix ubiquitous kinase
19	44107701	44107900	*	0.957809	0.992852	-0.0193293	19	44108644	44135876	-	ENSMUSG00000025200	745	287.296	1.07828	0.108734	0.108902	0.998458	0.318057	0.53156	Cwf19l1	protein_coding	CWF19-like 1, cell cycle control (S. pombe)
19	44107801	44108000	*	0.647443	0.992852	-0.204985	19	44073335	44107480	-	ENSMUSG00000025199	-322	1690.07	1.34367	0.426174	0.0909764	4.68445	2.80719e-06	0.000830375	Chuk	protein_coding	conserved helix-loop-helix ubiquitous kinase
19	44107801	44108000	*	0.647443	0.992852	-0.204985	19	44108644	44135876	-	ENSMUSG00000025200	645	287.296	1.07828	0.108734	0.108902	0.998458	0.318057	0.53156	Cwf19l1	protein_coding	CWF19-like 1, cell cycle control (S. pombe)
19	44107901	44108100	*	0.677206	0.992852	-0.351955	19	44073335	44107480	-	ENSMUSG00000025199	-422	1690.07	1.34367	0.426174	0.0909764	4.68445	2.80719e-06	0.000830375	Chuk	protein_coding	conserved helix-loop-helix ubiquitous kinase
19	44107901	44108100	*	0.677206	0.992852	-0.351955	19	44108644	44135876	-	ENSMUSG00000025200	545	287.296	1.07828	0.108734	0.108902	0.998458	0.318057	0.53156	Cwf19l1	protein_coding	CWF19-like 1, cell cycle control (S. pombe)
19	44108001	44108200	*	0.721429	0.992852	0.479869	19	44108644	44135876	-	ENSMUSG00000025200	445	287.296	1.07828	0.108734	0.108902	0.998458	0.318057	0.53156	Cwf19l1	protein_coding	CWF19-like 1, cell cycle control (S. pombe)
19	44108001	44108200	*	0.721429	0.992852	0.479869	19	44073335	44107480	-	ENSMUSG00000025199	-522	1690.07	1.34367	0.426174	0.0909764	4.68445	2.80719e-06	0.000830375	Chuk	protein_coding	conserved helix-loop-helix ubiquitous kinase
19	44108301	44108500	*	0.440347	0.992852	-4.11224	19	44108644	44135876	-	ENSMUSG00000025200	145	287.296	1.07828	0.108734	0.108902	0.998458	0.318057	0.53156	Cwf19l1	protein_coding	CWF19-like 1, cell cycle control (S. pombe)
19	44108301	44108500	*	0.440347	0.992852	-4.11224	19	44073335	44107480	-	ENSMUSG00000025199	-822	1690.07	1.34367	0.426174	0.0909764	4.68445	2.80719e-06	0.000830375	Chuk	protein_coding	conserved helix-loop-helix ubiquitous kinase
19	44108401	44108600	*	0.176559	0.97002	-4.86024	19	44108644	44135876	-	ENSMUSG00000025200	45	287.296	1.07828	0.108734	0.108902	0.998458	0.318057	0.53156	Cwf19l1	protein_coding	CWF19-like 1, cell cycle control (S. pombe)
19	44108401	44108600	*	0.176559	0.97002	-4.86024	19	44073335	44107480	-	ENSMUSG00000025199	-922	1690.07	1.34367	0.426174	0.0909764	4.68445	2.80719e-06	0.000830375	Chuk	protein_coding	conserved helix-loop-helix ubiquitous kinase
19	44108501	44108700	*	0.502939	0.992852	-3.44655	19	44108644	44135876	-	ENSMUSG00000025200	0	287.296	1.07828	0.108734	0.108902	0.998458	0.318057	0.53156	Cwf19l1	protein_coding	CWF19-like 1, cell cycle control (S. pombe)
19	44108501	44108700	*	0.502939	0.992852	-3.44655	19	44073335	44107480	-	ENSMUSG00000025199	-1022	1690.07	1.34367	0.426174	0.0909764	4.68445	2.80719e-06	0.000830375	Chuk	protein_coding	conserved helix-loop-helix ubiquitous kinase
19	44111501	44111700	*	0.188855	0.973158	-3.85076	19	44108644	44135876	-	ENSMUSG00000025200	0	287.296	1.07828	0.108734	0.108902	0.998458	0.318057	0.53156	Cwf19l1	protein_coding	CWF19-like 1, cell cycle control (S. pombe)
19	44111601	44111800	*	0.902555	0.992852	-1.13307	19	44108644	44135876	-	ENSMUSG00000025200	0	287.296	1.07828	0.108734	0.108902	0.998458	0.318057	0.53156	Cwf19l1	protein_coding	CWF19-like 1, cell cycle control (S. pombe)
19	44112001	44112200	*	0.350645	0.992585	3.3104	19	44108644	44135876	-	ENSMUSG00000025200	0	287.296	1.07828	0.108734	0.108902	0.998458	0.318057	0.53156	Cwf19l1	protein_coding	CWF19-like 1, cell cycle control (S. pombe)
19	44112101	44112300	*	0.470078	0.992852	3.59004	19	44108644	44135876	-	ENSMUSG00000025200	0	287.296	1.07828	0.108734	0.108902	0.998458	0.318057	0.53156	Cwf19l1	protein_coding	CWF19-like 1, cell cycle control (S. pombe)
19	44127601	44127800	*	0.0599693	0.892059	-4.82934	19	44108644	44135876	-	ENSMUSG00000025200	0	287.296	1.07828	0.108734	0.108902	0.998458	0.318057	0.53156	Cwf19l1	protein_coding	CWF19-like 1, cell cycle control (S. pombe)
19	44127701	44127900	*	0.0981475	0.930493	-3.25073	19	44108644	44135876	-	ENSMUSG00000025200	0	287.296	1.07828	0.108734	0.108902	0.998458	0.318057	0.53156	Cwf19l1	protein_coding	CWF19-like 1, cell cycle control (S. pombe)
19	44127801	44128000	*	0.238094	0.982488	-2.83248	19	44108644	44135876	-	ENSMUSG00000025200	0	287.296	1.07828	0.108734	0.108902	0.998458	0.318057	0.53156	Cwf19l1	protein_coding	CWF19-like 1, cell cycle control (S. pombe)
19	44133001	44133200	*	0.616593	0.992852	-0.936211	19	44108644	44135876	-	ENSMUSG00000025200	0	287.296	1.07828	0.108734	0.108902	0.998458	0.318057	0.53156	Cwf19l1	protein_coding	CWF19-like 1, cell cycle control (S. pombe)
19	44133101	44133300	*	0.435937	0.992852	-1.55891	19	44108644	44135876	-	ENSMUSG00000025200	0	287.296	1.07828	0.108734	0.108902	0.998458	0.318057	0.53156	Cwf19l1	protein_coding	CWF19-like 1, cell cycle control (S. pombe)
19	44133201	44133400	*	0.95249	0.992852	-0.133638	19	44108644	44135876	-	ENSMUSG00000025200	0	287.296	1.07828	0.108734	0.108902	0.998458	0.318057	0.53156	Cwf19l1	protein_coding	CWF19-like 1, cell cycle control (S. pombe)
19	44133301	44133500	*	0.82578	0.992852	-0.480133	19	44108644	44135876	-	ENSMUSG00000025200	0	287.296	1.07828	0.108734	0.108902	0.998458	0.318057	0.53156	Cwf19l1	protein_coding	CWF19-like 1, cell cycle control (S. pombe)
19	44134901	44135100	*	0.131422	0.952312	-5.36131	19	44108644	44135876	-	ENSMUSG00000025200	0	287.296	1.07828	0.108734	0.108902	0.998458	0.318057	0.53156	Cwf19l1	protein_coding	CWF19-like 1, cell cycle control (S. pombe)
19	44135001	44135200	*	0.91972	0.992852	-0.182328	19	44108644	44135876	-	ENSMUSG00000025200	0	287.296	1.07828	0.108734	0.108902	0.998458	0.318057	0.53156	Cwf19l1	protein_coding	CWF19-like 1, cell cycle control (S. pombe)
19	44135101	44135300	*	0.946231	0.992852	0.0467784	19	44108644	44135876	-	ENSMUSG00000025200	0	287.296	1.07828	0.108734	0.108902	0.998458	0.318057	0.53156	Cwf19l1	protein_coding	CWF19-like 1, cell cycle control (S. pombe)
19	44135201	44135400	*	0.199116	0.976955	-0.456035	19	44108644	44135876	-	ENSMUSG00000025200	0	287.296	1.07828	0.108734	0.108902	0.998458	0.318057	0.53156	Cwf19l1	protein_coding	CWF19-like 1, cell cycle control (S. pombe)
19	44135301	44135500	*	0.0551591	0.885077	-0.683081	19	44108644	44135876	-	ENSMUSG00000025200	0	287.296	1.07828	0.108734	0.108902	0.998458	0.318057	0.53156	Cwf19l1	protein_coding	CWF19-like 1, cell cycle control (S. pombe)
19	44135401	44135600	*	0.877638	0.992852	0.108562	19	44108644	44135876	-	ENSMUSG00000025200	0	287.296	1.07828	0.108734	0.108902	0.998458	0.318057	0.53156	Cwf19l1	protein_coding	CWF19-like 1, cell cycle control (S. pombe)
19	44136401	44136600	*	0.463149	0.992852	-1.97595	19	44108644	44135876	-	ENSMUSG00000025200	-526	287.296	1.07828	0.108734	0.108902	0.998458	0.318057	0.53156	Cwf19l1	protein_coding	CWF19-like 1, cell cycle control (S. pombe)
19	44136501	44136700	*	0.863508	0.992852	0.512581	19	44108644	44135876	-	ENSMUSG00000025200	-626	287.296	1.07828	0.108734	0.108902	0.998458	0.318057	0.53156	Cwf19l1	protein_coding	CWF19-like 1, cell cycle control (S. pombe)
19	44136601	44136800	*	0.297812	0.987799	4.31373	19	44108644	44135876	-	ENSMUSG00000025200	-726	287.296	1.07828	0.108734	0.108902	0.998458	0.318057	0.53156	Cwf19l1	protein_coding	CWF19-like 1, cell cycle control (S. pombe)
19	44142001	44142200	*	0.36741	0.992852	1.78085	19	44139266	44146446	-	ENSMUSG00000057506	0	767.872	0.76416	-0.388053	0.121958	-3.18186	0.00146334	0.0222472	Bloc1s2	protein_coding	biogenesis of lysosomal organelles complex-1, subunit 2
19	44142101	44142300	*	0.367878	0.992852	1.57081	19	44139266	44146446	-	ENSMUSG00000057506	0	767.872	0.76416	-0.388053	0.121958	-3.18186	0.00146334	0.0222472	Bloc1s2	protein_coding	biogenesis of lysosomal organelles complex-1, subunit 2
19	44144301	44144500	*	0.314155	0.98977	-1.72974	19	44139266	44146446	-	ENSMUSG00000057506	0	767.872	0.76416	-0.388053	0.121958	-3.18186	0.00146334	0.0222472	Bloc1s2	protein_coding	biogenesis of lysosomal organelles complex-1, subunit 2
19	44144401	44144600	*	0.593472	0.992852	-0.688581	19	44139266	44146446	-	ENSMUSG00000057506	0	767.872	0.76416	-0.388053	0.121958	-3.18186	0.00146334	0.0222472	Bloc1s2	protein_coding	biogenesis of lysosomal organelles complex-1, subunit 2
19	44144501	44144700	*	0.528917	0.992852	-0.85591	19	44139266	44146446	-	ENSMUSG00000057506	0	767.872	0.76416	-0.388053	0.121958	-3.18186	0.00146334	0.0222472	Bloc1s2	protein_coding	biogenesis of lysosomal organelles complex-1, subunit 2
19	44144601	44144800	*	0.322813	0.990392	-1.58056	19	44139266	44146446	-	ENSMUSG00000057506	0	767.872	0.76416	-0.388053	0.121958	-3.18186	0.00146334	0.0222472	Bloc1s2	protein_coding	biogenesis of lysosomal organelles complex-1, subunit 2
19	44145701	44145900	*	0.767703	0.992852	1.1296	19	44139266	44146446	-	ENSMUSG00000057506	0	767.872	0.76416	-0.388053	0.121958	-3.18186	0.00146334	0.0222472	Bloc1s2	protein_coding	biogenesis of lysosomal organelles complex-1, subunit 2
19	44145801	44146000	*	0.00427529	0.598961	-6.53999	19	44139266	44146446	-	ENSMUSG00000057506	0	767.872	0.76416	-0.388053	0.121958	-3.18186	0.00146334	0.0222472	Bloc1s2	protein_coding	biogenesis of lysosomal organelles complex-1, subunit 2
19	44145901	44146100	*	0.306917	0.988912	-1.55671	19	44139266	44146446	-	ENSMUSG00000057506	0	767.872	0.76416	-0.388053	0.121958	-3.18186	0.00146334	0.0222472	Bloc1s2	protein_coding	biogenesis of lysosomal organelles complex-1, subunit 2
19	44146001	44146200	*	0.765358	0.992852	-0.225973	19	44139266	44146446	-	ENSMUSG00000057506	0	767.872	0.76416	-0.388053	0.121958	-3.18186	0.00146334	0.0222472	Bloc1s2	protein_coding	biogenesis of lysosomal organelles complex-1, subunit 2
19	44146501	44146700	*	0.731017	0.992852	-1.50637	19	44139266	44146446	-	ENSMUSG00000057506	-56	767.872	0.76416	-0.388053	0.121958	-3.18186	0.00146334	0.0222472	Bloc1s2	protein_coding	biogenesis of lysosomal organelles complex-1, subunit 2
19	44146601	44146800	*	0.305859	0.988626	-3.96119	19	44139266	44146446	-	ENSMUSG00000057506	-156	767.872	0.76416	-0.388053	0.121958	-3.18186	0.00146334	0.0222472	Bloc1s2	protein_coding	biogenesis of lysosomal organelles complex-1, subunit 2
19	44148401	44148600	*	0.75088	0.992852	1.33446	19	44139266	44146446	-	ENSMUSG00000057506	-1956	767.872	0.76416	-0.388053	0.121958	-3.18186	0.00146334	0.0222472	Bloc1s2	protein_coding	biogenesis of lysosomal organelles complex-1, subunit 2
19	44291501	44291700	*	0.205918	0.978054	-5.64173	19	44293676	44306864	+	ENSMUSG00000025203	-1977	26451.4	1.10367	0.142306	0.176826	0.804784	0.420945	0.626527	Scd2	protein_coding	stearoyl-Coenzyme A desaturase 2
19	44291601	44291800	*	0.207754	0.978753	-7.14353	19	44293676	44306864	+	ENSMUSG00000025203	-1877	26451.4	1.10367	0.142306	0.176826	0.804784	0.420945	0.626527	Scd2	protein_coding	stearoyl-Coenzyme A desaturase 2
19	44291701	44291900	*	0.749951	0.992852	1.68721	19	44293676	44306864	+	ENSMUSG00000025203	-1777	26451.4	1.10367	0.142306	0.176826	0.804784	0.420945	0.626527	Scd2	protein_coding	stearoyl-Coenzyme A desaturase 2
19	44291801	44292000	*	0.749951	0.992852	1.68721	19	44293676	44306864	+	ENSMUSG00000025203	-1677	26451.4	1.10367	0.142306	0.176826	0.804784	0.420945	0.626527	Scd2	protein_coding	stearoyl-Coenzyme A desaturase 2
19	44292901	44293100	*	0.695901	0.992852	-2.91209	19	44293676	44306864	+	ENSMUSG00000025203	-577	26451.4	1.10367	0.142306	0.176826	0.804784	0.420945	0.626527	Scd2	protein_coding	stearoyl-Coenzyme A desaturase 2
19	44293001	44293200	*	0.393856	0.992852	-1.16577	19	44293676	44306864	+	ENSMUSG00000025203	-477	26451.4	1.10367	0.142306	0.176826	0.804784	0.420945	0.626527	Scd2	protein_coding	stearoyl-Coenzyme A desaturase 2
19	44293101	44293300	*	0.668976	0.992852	-0.513915	19	44293676	44306864	+	ENSMUSG00000025203	-377	26451.4	1.10367	0.142306	0.176826	0.804784	0.420945	0.626527	Scd2	protein_coding	stearoyl-Coenzyme A desaturase 2
19	44293201	44293400	*	0.746094	0.992852	0.338672	19	44293676	44306864	+	ENSMUSG00000025203	-277	26451.4	1.10367	0.142306	0.176826	0.804784	0.420945	0.626527	Scd2	protein_coding	stearoyl-Coenzyme A desaturase 2
19	44293301	44293500	*	0.5898	0.992852	0.633457	19	44293676	44306864	+	ENSMUSG00000025203	-177	26451.4	1.10367	0.142306	0.176826	0.804784	0.420945	0.626527	Scd2	protein_coding	stearoyl-Coenzyme A desaturase 2
19	44293401	44293600	*	0.917476	0.992852	0.111929	19	44293676	44306864	+	ENSMUSG00000025203	-77	26451.4	1.10367	0.142306	0.176826	0.804784	0.420945	0.626527	Scd2	protein_coding	stearoyl-Coenzyme A desaturase 2
19	44294001	44294200	*	0.74565	0.992852	0.184272	19	44293676	44306864	+	ENSMUSG00000025203	0	26451.4	1.10367	0.142306	0.176826	0.804784	0.420945	0.626527	Scd2	protein_coding	stearoyl-Coenzyme A desaturase 2
19	44294101	44294300	*	0.851111	0.992852	0.101466	19	44293676	44306864	+	ENSMUSG00000025203	0	26451.4	1.10367	0.142306	0.176826	0.804784	0.420945	0.626527	Scd2	protein_coding	stearoyl-Coenzyme A desaturase 2
19	44294201	44294400	*	0.394115	0.992852	-0.645222	19	44293676	44306864	+	ENSMUSG00000025203	0	26451.4	1.10367	0.142306	0.176826	0.804784	0.420945	0.626527	Scd2	protein_coding	stearoyl-Coenzyme A desaturase 2
19	44294401	44294600	*	0.348895	0.992585	-0.746643	19	44293676	44306864	+	ENSMUSG00000025203	0	26451.4	1.10367	0.142306	0.176826	0.804784	0.420945	0.626527	Scd2	protein_coding	stearoyl-Coenzyme A desaturase 2
19	44294501	44294700	*	0.545906	0.992852	-0.257156	19	44293676	44306864	+	ENSMUSG00000025203	0	26451.4	1.10367	0.142306	0.176826	0.804784	0.420945	0.626527	Scd2	protein_coding	stearoyl-Coenzyme A desaturase 2
19	44294601	44294800	*	0.74344	0.992852	-0.140416	19	44293676	44306864	+	ENSMUSG00000025203	0	26451.4	1.10367	0.142306	0.176826	0.804784	0.420945	0.626527	Scd2	protein_coding	stearoyl-Coenzyme A desaturase 2
19	44294701	44294900	*	0.391838	0.992852	-0.548563	19	44293676	44306864	+	ENSMUSG00000025203	0	26451.4	1.10367	0.142306	0.176826	0.804784	0.420945	0.626527	Scd2	protein_coding	stearoyl-Coenzyme A desaturase 2
19	44294901	44295100	*	0.822875	0.992852	-0.114943	19	44293676	44306864	+	ENSMUSG00000025203	0	26451.4	1.10367	0.142306	0.176826	0.804784	0.420945	0.626527	Scd2	protein_coding	stearoyl-Coenzyme A desaturase 2
19	44295001	44295200	*	0.888593	0.992852	-0.0905295	19	44293676	44306864	+	ENSMUSG00000025203	0	26451.4	1.10367	0.142306	0.176826	0.804784	0.420945	0.626527	Scd2	protein_coding	stearoyl-Coenzyme A desaturase 2
19	44295101	44295300	*	0.718161	0.992852	-0.47693	19	44293676	44306864	+	ENSMUSG00000025203	0	26451.4	1.10367	0.142306	0.176826	0.804784	0.420945	0.626527	Scd2	protein_coding	stearoyl-Coenzyme A desaturase 2
19	44296901	44297100	*	0.456443	0.992852	1.63965	19	44293676	44306864	+	ENSMUSG00000025203	0	26451.4	1.10367	0.142306	0.176826	0.804784	0.420945	0.626527	Scd2	protein_coding	stearoyl-Coenzyme A desaturase 2
19	44297001	44297200	*	0.532919	0.992852	1.71114	19	44293676	44306864	+	ENSMUSG00000025203	0	26451.4	1.10367	0.142306	0.176826	0.804784	0.420945	0.626527	Scd2	protein_coding	stearoyl-Coenzyme A desaturase 2
19	44297101	44297300	*	0.187813	0.9727	5.48355	19	44293676	44306864	+	ENSMUSG00000025203	0	26451.4	1.10367	0.142306	0.176826	0.804784	0.420945	0.626527	Scd2	protein_coding	stearoyl-Coenzyme A desaturase 2
19	44297201	44297400	*	0.0933287	0.926718	5.44253	19	44293676	44306864	+	ENSMUSG00000025203	0	26451.4	1.10367	0.142306	0.176826	0.804784	0.420945	0.626527	Scd2	protein_coding	stearoyl-Coenzyme A desaturase 2
19	44297301	44297500	*	0.0369688	0.845742	5.28251	19	44293676	44306864	+	ENSMUSG00000025203	0	26451.4	1.10367	0.142306	0.176826	0.804784	0.420945	0.626527	Scd2	protein_coding	stearoyl-Coenzyme A desaturase 2
19	44297401	44297600	*	0.131799	0.952472	4.50734	19	44293676	44306864	+	ENSMUSG00000025203	0	26451.4	1.10367	0.142306	0.176826	0.804784	0.420945	0.626527	Scd2	protein_coding	stearoyl-Coenzyme A desaturase 2
19	44298201	44298400	*	0.754925	0.992852	1.92377	19	44293676	44306864	+	ENSMUSG00000025203	0	26451.4	1.10367	0.142306	0.176826	0.804784	0.420945	0.626527	Scd2	protein_coding	stearoyl-Coenzyme A desaturase 2
19	44298301	44298500	*	0.471807	0.992852	-2.6354	19	44293676	44306864	+	ENSMUSG00000025203	0	26451.4	1.10367	0.142306	0.176826	0.804784	0.420945	0.626527	Scd2	protein_coding	stearoyl-Coenzyme A desaturase 2
19	44298401	44298600	*	0.484617	0.992852	-2.65882	19	44293676	44306864	+	ENSMUSG00000025203	0	26451.4	1.10367	0.142306	0.176826	0.804784	0.420945	0.626527	Scd2	protein_coding	stearoyl-Coenzyme A desaturase 2
19	44298501	44298700	*	0.242703	0.983401	5.26393	19	44293676	44306864	+	ENSMUSG00000025203	0	26451.4	1.10367	0.142306	0.176826	0.804784	0.420945	0.626527	Scd2	protein_coding	stearoyl-Coenzyme A desaturase 2
19	44299101	44299300	*	0.024608	0.799471	7.90629	19	44293676	44306864	+	ENSMUSG00000025203	0	26451.4	1.10367	0.142306	0.176826	0.804784	0.420945	0.626527	Scd2	protein_coding	stearoyl-Coenzyme A desaturase 2
19	44299201	44299400	*	0.0412376	0.860658	4.47366	19	44293676	44306864	+	ENSMUSG00000025203	0	26451.4	1.10367	0.142306	0.176826	0.804784	0.420945	0.626527	Scd2	protein_coding	stearoyl-Coenzyme A desaturase 2
19	44299301	44299500	*	0.355681	0.992585	2.26049	19	44293676	44306864	+	ENSMUSG00000025203	0	26451.4	1.10367	0.142306	0.176826	0.804784	0.420945	0.626527	Scd2	protein_coding	stearoyl-Coenzyme A desaturase 2
19	44301501	44301700	*	0.182626	0.97139	7.94819	19	44293676	44306864	+	ENSMUSG00000025203	0	26451.4	1.10367	0.142306	0.176826	0.804784	0.420945	0.626527	Scd2	protein_coding	stearoyl-Coenzyme A desaturase 2
19	44301601	44301800	*	0.106396	0.937323	4.57695	19	44293676	44306864	+	ENSMUSG00000025203	0	26451.4	1.10367	0.142306	0.176826	0.804784	0.420945	0.626527	Scd2	protein_coding	stearoyl-Coenzyme A desaturase 2
19	44301701	44301900	*	0.696655	0.992852	-0.798179	19	44293676	44306864	+	ENSMUSG00000025203	0	26451.4	1.10367	0.142306	0.176826	0.804784	0.420945	0.626527	Scd2	protein_coding	stearoyl-Coenzyme A desaturase 2
19	44301801	44302000	*	0.469969	0.992852	-1.58593	19	44293676	44306864	+	ENSMUSG00000025203	0	26451.4	1.10367	0.142306	0.176826	0.804784	0.420945	0.626527	Scd2	protein_coding	stearoyl-Coenzyme A desaturase 2
19	44301901	44302100	*	0.507825	0.992852	-2.12101	19	44293676	44306864	+	ENSMUSG00000025203	0	26451.4	1.10367	0.142306	0.176826	0.804784	0.420945	0.626527	Scd2	protein_coding	stearoyl-Coenzyme A desaturase 2
19	44302001	44302200	*	0.997185	0.992852	0.0117192	19	44293676	44306864	+	ENSMUSG00000025203	0	26451.4	1.10367	0.142306	0.176826	0.804784	0.420945	0.626527	Scd2	protein_coding	stearoyl-Coenzyme A desaturase 2
19	44302101	44302300	*	0.378988	0.992852	6.13972	19	44293676	44306864	+	ENSMUSG00000025203	0	26451.4	1.10367	0.142306	0.176826	0.804784	0.420945	0.626527	Scd2	protein_coding	stearoyl-Coenzyme A desaturase 2
19	44304301	44304500	*	0.493521	0.992852	-1.39016	19	44293676	44306864	+	ENSMUSG00000025203	0	26451.4	1.10367	0.142306	0.176826	0.804784	0.420945	0.626527	Scd2	protein_coding	stearoyl-Coenzyme A desaturase 2
19	44304401	44304600	*	0.780155	0.992852	-0.757114	19	44293676	44306864	+	ENSMUSG00000025203	0	26451.4	1.10367	0.142306	0.176826	0.804784	0.420945	0.626527	Scd2	protein_coding	stearoyl-Coenzyme A desaturase 2
19	44304501	44304700	*	0.263838	0.98498	-4.61809	19	44293676	44306864	+	ENSMUSG00000025203	0	26451.4	1.10367	0.142306	0.176826	0.804784	0.420945	0.626527	Scd2	protein_coding	stearoyl-Coenzyme A desaturase 2
19	44305201	44305400	*	0.984096	0.992852	-0.102997	19	44293676	44306864	+	ENSMUSG00000025203	0	26451.4	1.10367	0.142306	0.176826	0.804784	0.420945	0.626527	Scd2	protein_coding	stearoyl-Coenzyme A desaturase 2
19	44305301	44305500	*	0.335343	0.991723	3.72546	19	44293676	44306864	+	ENSMUSG00000025203	0	26451.4	1.10367	0.142306	0.176826	0.804784	0.420945	0.626527	Scd2	protein_coding	stearoyl-Coenzyme A desaturase 2
19	44305401	44305600	*	0.441708	0.992852	3.68114	19	44293676	44306864	+	ENSMUSG00000025203	0	26451.4	1.10367	0.142306	0.176826	0.804784	0.420945	0.626527	Scd2	protein_coding	stearoyl-Coenzyme A desaturase 2
19	44393901	44394100	*	0.43716	0.992852	-4.51901	19	44394451	44407709	-	ENSMUSG00000037071	352	5903.71	1.00515	0.00740663	0.192933	0.0383897	0.969377	0.986055	Scd1	protein_coding	stearoyl-Coenzyme A desaturase 1
19	44394001	44394200	*	0.440866	0.992852	-3.4041	19	44394451	44407709	-	ENSMUSG00000037071	252	5903.71	1.00515	0.00740663	0.192933	0.0383897	0.969377	0.986055	Scd1	protein_coding	stearoyl-Coenzyme A desaturase 1
19	44394101	44394300	*	0.573614	0.992852	-2.32624	19	44394451	44407709	-	ENSMUSG00000037071	152	5903.71	1.00515	0.00740663	0.192933	0.0383897	0.969377	0.986055	Scd1	protein_coding	stearoyl-Coenzyme A desaturase 1
19	44394201	44394400	*	0.595224	0.992852	2.84012	19	44394451	44407709	-	ENSMUSG00000037071	52	5903.71	1.00515	0.00740663	0.192933	0.0383897	0.969377	0.986055	Scd1	protein_coding	stearoyl-Coenzyme A desaturase 1
19	44394301	44394500	*	0.840335	0.992852	0.858088	19	44394451	44407709	-	ENSMUSG00000037071	0	5903.71	1.00515	0.00740663	0.192933	0.0383897	0.969377	0.986055	Scd1	protein_coding	stearoyl-Coenzyme A desaturase 1
19	44394401	44394600	*	0.761183	0.992852	-1.74835	19	44394451	44407709	-	ENSMUSG00000037071	0	5903.71	1.00515	0.00740663	0.192933	0.0383897	0.969377	0.986055	Scd1	protein_coding	stearoyl-Coenzyme A desaturase 1
19	44394601	44394800	*	0.546325	0.992852	2.30656	19	44394451	44407709	-	ENSMUSG00000037071	0	5903.71	1.00515	0.00740663	0.192933	0.0383897	0.969377	0.986055	Scd1	protein_coding	stearoyl-Coenzyme A desaturase 1
19	44394701	44394900	*	0.546325	0.992852	2.30656	19	44394451	44407709	-	ENSMUSG00000037071	0	5903.71	1.00515	0.00740663	0.192933	0.0383897	0.969377	0.986055	Scd1	protein_coding	stearoyl-Coenzyme A desaturase 1
19	44395001	44395200	*	0.274783	0.985897	-2.26575	19	44394451	44407709	-	ENSMUSG00000037071	0	5903.71	1.00515	0.00740663	0.192933	0.0383897	0.969377	0.986055	Scd1	protein_coding	stearoyl-Coenzyme A desaturase 1
19	44395101	44395300	*	0.213394	0.979368	-2.36372	19	44394451	44407709	-	ENSMUSG00000037071	0	5903.71	1.00515	0.00740663	0.192933	0.0383897	0.969377	0.986055	Scd1	protein_coding	stearoyl-Coenzyme A desaturase 1
19	44395201	44395400	*	0.0895456	0.923014	-5.04004	19	44394451	44407709	-	ENSMUSG00000037071	0	5903.71	1.00515	0.00740663	0.192933	0.0383897	0.969377	0.986055	Scd1	protein_coding	stearoyl-Coenzyme A desaturase 1
19	44395301	44395500	*	0.0926135	0.925777	-6.25948	19	44394451	44407709	-	ENSMUSG00000037071	0	5903.71	1.00515	0.00740663	0.192933	0.0383897	0.969377	0.986055	Scd1	protein_coding	stearoyl-Coenzyme A desaturase 1
19	44396001	44396200	*	0.910881	0.992852	-0.146974	19	44394451	44407709	-	ENSMUSG00000037071	0	5903.71	1.00515	0.00740663	0.192933	0.0383897	0.969377	0.986055	Scd1	protein_coding	stearoyl-Coenzyme A desaturase 1
19	44396101	44396300	*	0.875541	0.992852	0.211091	19	44394451	44407709	-	ENSMUSG00000037071	0	5903.71	1.00515	0.00740663	0.192933	0.0383897	0.969377	0.986055	Scd1	protein_coding	stearoyl-Coenzyme A desaturase 1
19	44396701	44396900	*	0.45687	0.992852	-2.31312	19	44394451	44407709	-	ENSMUSG00000037071	0	5903.71	1.00515	0.00740663	0.192933	0.0383897	0.969377	0.986055	Scd1	protein_coding	stearoyl-Coenzyme A desaturase 1
19	44396801	44397000	*	0.927697	0.992852	-0.172094	19	44394451	44407709	-	ENSMUSG00000037071	0	5903.71	1.00515	0.00740663	0.192933	0.0383897	0.969377	0.986055	Scd1	protein_coding	stearoyl-Coenzyme A desaturase 1
19	44396901	44397100	*	0.576051	0.992852	1.04105	19	44394451	44407709	-	ENSMUSG00000037071	0	5903.71	1.00515	0.00740663	0.192933	0.0383897	0.969377	0.986055	Scd1	protein_coding	stearoyl-Coenzyme A desaturase 1
19	44404401	44404600	*	0.897057	0.992852	-0.35515	19	44394451	44407709	-	ENSMUSG00000037071	0	5903.71	1.00515	0.00740663	0.192933	0.0383897	0.969377	0.986055	Scd1	protein_coding	stearoyl-Coenzyme A desaturase 1
19	44404501	44404700	*	0.744671	0.992852	-0.551817	19	44394451	44407709	-	ENSMUSG00000037071	0	5903.71	1.00515	0.00740663	0.192933	0.0383897	0.969377	0.986055	Scd1	protein_coding	stearoyl-Coenzyme A desaturase 1
19	44404601	44404800	*	0.624763	0.992852	-0.887143	19	44394451	44407709	-	ENSMUSG00000037071	0	5903.71	1.00515	0.00740663	0.192933	0.0383897	0.969377	0.986055	Scd1	protein_coding	stearoyl-Coenzyme A desaturase 1
19	44404701	44404900	*	0.736367	0.992852	-0.989838	19	44394451	44407709	-	ENSMUSG00000037071	0	5903.71	1.00515	0.00740663	0.192933	0.0383897	0.969377	0.986055	Scd1	protein_coding	stearoyl-Coenzyme A desaturase 1
19	44405801	44406000	*	0.416027	0.992852	-4.26889	19	44394451	44407709	-	ENSMUSG00000037071	0	5903.71	1.00515	0.00740663	0.192933	0.0383897	0.969377	0.986055	Scd1	protein_coding	stearoyl-Coenzyme A desaturase 1
19	44405901	44406100	*	0.50184	0.992852	-2.07331	19	44394451	44407709	-	ENSMUSG00000037071	0	5903.71	1.00515	0.00740663	0.192933	0.0383897	0.969377	0.986055	Scd1	protein_coding	stearoyl-Coenzyme A desaturase 1
19	44406401	44406600	*	0.825503	0.992852	1.26309	19	44394451	44407709	-	ENSMUSG00000037071	0	5903.71	1.00515	0.00740663	0.192933	0.0383897	0.969377	0.986055	Scd1	protein_coding	stearoyl-Coenzyme A desaturase 1
19	44406501	44406700	*	0.777352	0.992852	0.845339	19	44394451	44407709	-	ENSMUSG00000037071	0	5903.71	1.00515	0.00740663	0.192933	0.0383897	0.969377	0.986055	Scd1	protein_coding	stearoyl-Coenzyme A desaturase 1
19	44406601	44406800	*	0.961426	0.992852	0.11183	19	44394451	44407709	-	ENSMUSG00000037071	0	5903.71	1.00515	0.00740663	0.192933	0.0383897	0.969377	0.986055	Scd1	protein_coding	stearoyl-Coenzyme A desaturase 1
19	44407801	44408000	*	0.383882	0.992852	-0.549068	19	44394451	44407709	-	ENSMUSG00000037071	-93	5903.71	1.00515	0.00740663	0.192933	0.0383897	0.969377	0.986055	Scd1	protein_coding	stearoyl-Coenzyme A desaturase 1
19	44407901	44408100	*	0.911293	0.992852	-0.0588154	19	44394451	44407709	-	ENSMUSG00000037071	-193	5903.71	1.00515	0.00740663	0.192933	0.0383897	0.969377	0.986055	Scd1	protein_coding	stearoyl-Coenzyme A desaturase 1
19	44408001	44408200	*	0.743297	0.992852	-0.161542	19	44394451	44407709	-	ENSMUSG00000037071	-293	5903.71	1.00515	0.00740663	0.192933	0.0383897	0.969377	0.986055	Scd1	protein_coding	stearoyl-Coenzyme A desaturase 1
19	44408101	44408300	*	0.859223	0.992852	-0.0878468	19	44394451	44407709	-	ENSMUSG00000037071	-393	5903.71	1.00515	0.00740663	0.192933	0.0383897	0.969377	0.986055	Scd1	protein_coding	stearoyl-Coenzyme A desaturase 1
19	44408201	44408400	*	0.952225	0.992852	-0.041987	19	44394451	44407709	-	ENSMUSG00000037071	-493	5903.71	1.00515	0.00740663	0.192933	0.0383897	0.969377	0.986055	Scd1	protein_coding	stearoyl-Coenzyme A desaturase 1
19	44535201	44535400	*	0.471718	0.992852	2.9443	19	44516957	44545864	-	ENSMUSG00000051984	0	48.1247	0.866586	-0.206586	0.26208	-0.788255	0.430547	0.634657	Sec31b	protein_coding	Sec31 homolog B (S. cerevisiae)
19	44535301	44535500	*	0.471718	0.992852	2.9443	19	44516957	44545864	-	ENSMUSG00000051984	0	48.1247	0.866586	-0.206586	0.26208	-0.788255	0.430547	0.634657	Sec31b	protein_coding	Sec31 homolog B (S. cerevisiae)
19	44535401	44535600	*	0.319572	0.989976	-2.25176	19	44516957	44545864	-	ENSMUSG00000051984	0	48.1247	0.866586	-0.206586	0.26208	-0.788255	0.430547	0.634657	Sec31b	protein_coding	Sec31 homolog B (S. cerevisiae)
19	44535501	44535700	*	0.289805	0.986812	-1.95983	19	44516957	44545864	-	ENSMUSG00000051984	0	48.1247	0.866586	-0.206586	0.26208	-0.788255	0.430547	0.634657	Sec31b	protein_coding	Sec31 homolog B (S. cerevisiae)
19	44535601	44535800	*	0.748757	0.992852	-1.24863	19	44516957	44545864	-	ENSMUSG00000051984	0	48.1247	0.866586	-0.206586	0.26208	-0.788255	0.430547	0.634657	Sec31b	protein_coding	Sec31 homolog B (S. cerevisiae)
19	44554401	44554600	*	0.428015	0.992852	-1.92012	19	44548572	44555440	-	ENSMUSG00000025204	0	1482.67	0.749964	-0.415107	0.13073	-3.17531	0.00149676	0.0224209	Ndufb8	protein_coding	NADH dehydrogenase (ubiquinone) 1 beta subcomplex 8
19	44554501	44554700	*	0.305569	0.988626	-1.25954	19	44548572	44555440	-	ENSMUSG00000025204	0	1482.67	0.749964	-0.415107	0.13073	-3.17531	0.00149676	0.0224209	Ndufb8	protein_coding	NADH dehydrogenase (ubiquinone) 1 beta subcomplex 8
19	44554701	44554900	*	0.289744	0.98681	-0.751134	19	44548572	44555440	-	ENSMUSG00000025204	0	1482.67	0.749964	-0.415107	0.13073	-3.17531	0.00149676	0.0224209	Ndufb8	protein_coding	NADH dehydrogenase (ubiquinone) 1 beta subcomplex 8
19	44554801	44555000	*	0.209837	0.978753	-0.533704	19	44548572	44555440	-	ENSMUSG00000025204	0	1482.67	0.749964	-0.415107	0.13073	-3.17531	0.00149676	0.0224209	Ndufb8	protein_coding	NADH dehydrogenase (ubiquinone) 1 beta subcomplex 8
19	44554901	44555100	*	0.489425	0.992852	-0.284387	19	44548572	44555440	-	ENSMUSG00000025204	0	1482.67	0.749964	-0.415107	0.13073	-3.17531	0.00149676	0.0224209	Ndufb8	protein_coding	NADH dehydrogenase (ubiquinone) 1 beta subcomplex 8
19	44555501	44555700	*	0.47517	0.992852	2.38556	19	44548572	44555440	-	ENSMUSG00000025204	-62	1482.67	0.749964	-0.415107	0.13073	-3.17531	0.00149676	0.0224209	Ndufb8	protein_coding	NADH dehydrogenase (ubiquinone) 1 beta subcomplex 8
19	44555601	44555800	*	0.422534	0.992852	2.54022	19	44548572	44555440	-	ENSMUSG00000025204	-162	1482.67	0.749964	-0.415107	0.13073	-3.17531	0.00149676	0.0224209	Ndufb8	protein_coding	NADH dehydrogenase (ubiquinone) 1 beta subcomplex 8
19	44555701	44555900	*	0.624557	0.992852	-0.805055	19	44548572	44555440	-	ENSMUSG00000025204	-262	1482.67	0.749964	-0.415107	0.13073	-3.17531	0.00149676	0.0224209	Ndufb8	protein_coding	NADH dehydrogenase (ubiquinone) 1 beta subcomplex 8
19	44555801	44556000	*	0.624557	0.992852	-0.805055	19	44548572	44555440	-	ENSMUSG00000025204	-362	1482.67	0.749964	-0.415107	0.13073	-3.17531	0.00149676	0.0224209	Ndufb8	protein_coding	NADH dehydrogenase (ubiquinone) 1 beta subcomplex 8
19	44562401	44562600	*	0.694079	0.992852	1.54391	19	44562850	44576274	+	ENSMUSG00000036450	-251	1067.24	1.14963	0.201172	0.109578	1.83588	0.0663758	0.205264	Hif1an	protein_coding	hypoxia-inducible factor 1, alpha subunit inhibitor
19	44562501	44562700	*	0.794478	0.992852	0.772012	19	44562850	44576274	+	ENSMUSG00000036450	-151	1067.24	1.14963	0.201172	0.109578	1.83588	0.0663758	0.205264	Hif1an	protein_coding	hypoxia-inducible factor 1, alpha subunit inhibitor
19	44929101	44929300	*	0.552254	0.992852	-2.32363	19	44931119	44983787	+	ENSMUSG00000036097	-1820	822.747	1.27088	0.345833	0.132307	2.61386	0.00895256	0.0616122	Slf2	protein_coding	SMC5-SMC6 complex localization factor 2
19	44929201	44929400	*	0.923259	0.992852	-0.361832	19	44931119	44983787	+	ENSMUSG00000036097	-1720	822.747	1.27088	0.345833	0.132307	2.61386	0.00895256	0.0616122	Slf2	protein_coding	SMC5-SMC6 complex localization factor 2
19	44929301	44929500	*	0.379169	0.992852	5.50398	19	44931119	44983787	+	ENSMUSG00000036097	-1620	822.747	1.27088	0.345833	0.132307	2.61386	0.00895256	0.0616122	Slf2	protein_coding	SMC5-SMC6 complex localization factor 2
19	44930401	44930600	*	0.357575	0.992585	-2.72241	19	44931119	44983787	+	ENSMUSG00000036097	-520	822.747	1.27088	0.345833	0.132307	2.61386	0.00895256	0.0616122	Slf2	protein_coding	SMC5-SMC6 complex localization factor 2
19	44930501	44930700	*	0.132075	0.952517	-2.58074	19	44931119	44983787	+	ENSMUSG00000036097	-420	822.747	1.27088	0.345833	0.132307	2.61386	0.00895256	0.0616122	Slf2	protein_coding	SMC5-SMC6 complex localization factor 2
19	44930601	44930800	*	0.891036	0.992852	0.174735	19	44931119	44983787	+	ENSMUSG00000036097	-320	822.747	1.27088	0.345833	0.132307	2.61386	0.00895256	0.0616122	Slf2	protein_coding	SMC5-SMC6 complex localization factor 2
19	44930701	44930900	*	0.0124433	0.727419	2.65089	19	44931119	44983787	+	ENSMUSG00000036097	-220	822.747	1.27088	0.345833	0.132307	2.61386	0.00895256	0.0616122	Slf2	protein_coding	SMC5-SMC6 complex localization factor 2
19	44931701	44931900	*	0.646263	0.992852	-0.15692	19	44931119	44983787	+	ENSMUSG00000036097	0	822.747	1.27088	0.345833	0.132307	2.61386	0.00895256	0.0616122	Slf2	protein_coding	SMC5-SMC6 complex localization factor 2
19	44931801	44932000	*	0.132129	0.952584	-0.699141	19	44931119	44983787	+	ENSMUSG00000036097	0	822.747	1.27088	0.345833	0.132307	2.61386	0.00895256	0.0616122	Slf2	protein_coding	SMC5-SMC6 complex localization factor 2
19	44968401	44968600	*	0.0358675	0.840321	6.34804	19	44931119	44983787	+	ENSMUSG00000036097	0	822.747	1.27088	0.345833	0.132307	2.61386	0.00895256	0.0616122	Slf2	protein_coding	SMC5-SMC6 complex localization factor 2
19	44968501	44968700	*	0.0358675	0.840321	6.34804	19	44931119	44983787	+	ENSMUSG00000036097	0	822.747	1.27088	0.345833	0.132307	2.61386	0.00895256	0.0616122	Slf2	protein_coding	SMC5-SMC6 complex localization factor 2
19	44982501	44982700	*	0.674566	0.992852	-2.43585	19	44931119	44983787	+	ENSMUSG00000036097	0	822.747	1.27088	0.345833	0.132307	2.61386	0.00895256	0.0616122	Slf2	protein_coding	SMC5-SMC6 complex localization factor 2
19	44982601	44982800	*	0.447636	0.992852	-2.62908	19	44931119	44983787	+	ENSMUSG00000036097	0	822.747	1.27088	0.345833	0.132307	2.61386	0.00895256	0.0616122	Slf2	protein_coding	SMC5-SMC6 complex localization factor 2
19	44982701	44982900	*	0.373811	0.992852	-3.0056	19	44931119	44983787	+	ENSMUSG00000036097	0	822.747	1.27088	0.345833	0.132307	2.61386	0.00895256	0.0616122	Slf2	protein_coding	SMC5-SMC6 complex localization factor 2
19	44982801	44983000	*	0.316536	0.98977	-3.82423	19	44931119	44983787	+	ENSMUSG00000036097	0	822.747	1.27088	0.345833	0.132307	2.61386	0.00895256	0.0616122	Slf2	protein_coding	SMC5-SMC6 complex localization factor 2
19	44982901	44983100	*	0.208444	0.978753	-6.14177	19	44931119	44983787	+	ENSMUSG00000036097	0	822.747	1.27088	0.345833	0.132307	2.61386	0.00895256	0.0616122	Slf2	protein_coding	SMC5-SMC6 complex localization factor 2
19	44987001	44987200	*	0.676348	0.992852	-2.01886	19	44989101	45003397	+	ENSMUSG00000025207	-1902	438.95	1.09805	0.134943	0.293676	0.459497	0.645877	0.799727	Sema4g	protein_coding	sema domain, immunoglobulin domain (Ig), transmembrane domain (TM) and short cytoplasmic domain, (semaphorin) 4G
19	44987101	44987300	*	0.543885	0.992852	-2.85714	19	44989101	45003397	+	ENSMUSG00000025207	-1802	438.95	1.09805	0.134943	0.293676	0.459497	0.645877	0.799727	Sema4g	protein_coding	sema domain, immunoglobulin domain (Ig), transmembrane domain (TM) and short cytoplasmic domain, (semaphorin) 4G
19	44987201	44987400	*	0.972386	0.992852	-0.069483	19	44989101	45003397	+	ENSMUSG00000025207	-1702	438.95	1.09805	0.134943	0.293676	0.459497	0.645877	0.799727	Sema4g	protein_coding	sema domain, immunoglobulin domain (Ig), transmembrane domain (TM) and short cytoplasmic domain, (semaphorin) 4G
19	44987301	44987500	*	0.928162	0.992852	0.182132	19	44989101	45003397	+	ENSMUSG00000025207	-1602	438.95	1.09805	0.134943	0.293676	0.459497	0.645877	0.799727	Sema4g	protein_coding	sema domain, immunoglobulin domain (Ig), transmembrane domain (TM) and short cytoplasmic domain, (semaphorin) 4G
19	44987401	44987600	*	0.175816	0.97002	-4.2146	19	44989101	45003397	+	ENSMUSG00000025207	-1502	438.95	1.09805	0.134943	0.293676	0.459497	0.645877	0.799727	Sema4g	protein_coding	sema domain, immunoglobulin domain (Ig), transmembrane domain (TM) and short cytoplasmic domain, (semaphorin) 4G
19	44987501	44987700	*	0.175816	0.97002	-4.2146	19	44989101	45003397	+	ENSMUSG00000025207	-1402	438.95	1.09805	0.134943	0.293676	0.459497	0.645877	0.799727	Sema4g	protein_coding	sema domain, immunoglobulin domain (Ig), transmembrane domain (TM) and short cytoplasmic domain, (semaphorin) 4G
19	44987601	44987800	*	0.134878	0.954101	-8.04269	19	44989101	45003397	+	ENSMUSG00000025207	-1302	438.95	1.09805	0.134943	0.293676	0.459497	0.645877	0.799727	Sema4g	protein_coding	sema domain, immunoglobulin domain (Ig), transmembrane domain (TM) and short cytoplasmic domain, (semaphorin) 4G
19	44987701	44987900	*	0.234955	0.98184	-5.06574	19	44989101	45003397	+	ENSMUSG00000025207	-1202	438.95	1.09805	0.134943	0.293676	0.459497	0.645877	0.799727	Sema4g	protein_coding	sema domain, immunoglobulin domain (Ig), transmembrane domain (TM) and short cytoplasmic domain, (semaphorin) 4G
19	44987801	44988000	*	0.934715	0.992852	0.366267	19	44989101	45003397	+	ENSMUSG00000025207	-1102	438.95	1.09805	0.134943	0.293676	0.459497	0.645877	0.799727	Sema4g	protein_coding	sema domain, immunoglobulin domain (Ig), transmembrane domain (TM) and short cytoplasmic domain, (semaphorin) 4G
19	44987901	44988100	*	0.951384	0.992852	0.30303	19	44989101	45003397	+	ENSMUSG00000025207	-1002	438.95	1.09805	0.134943	0.293676	0.459497	0.645877	0.799727	Sema4g	protein_coding	sema domain, immunoglobulin domain (Ig), transmembrane domain (TM) and short cytoplasmic domain, (semaphorin) 4G
19	44988001	44988200	*	0.890488	0.992852	0.436054	19	44989101	45003397	+	ENSMUSG00000025207	-902	438.95	1.09805	0.134943	0.293676	0.459497	0.645877	0.799727	Sema4g	protein_coding	sema domain, immunoglobulin domain (Ig), transmembrane domain (TM) and short cytoplasmic domain, (semaphorin) 4G
19	44988101	44988300	*	0.214371	0.979368	-2.05432	19	44989101	45003397	+	ENSMUSG00000025207	-802	438.95	1.09805	0.134943	0.293676	0.459497	0.645877	0.799727	Sema4g	protein_coding	sema domain, immunoglobulin domain (Ig), transmembrane domain (TM) and short cytoplasmic domain, (semaphorin) 4G
19	44988201	44988400	*	0.0596331	0.891112	-3.67831	19	44989101	45003397	+	ENSMUSG00000025207	-702	438.95	1.09805	0.134943	0.293676	0.459497	0.645877	0.799727	Sema4g	protein_coding	sema domain, immunoglobulin domain (Ig), transmembrane domain (TM) and short cytoplasmic domain, (semaphorin) 4G
19	44988301	44988500	*	0.887067	0.992852	-0.681515	19	44989101	45003397	+	ENSMUSG00000025207	-602	438.95	1.09805	0.134943	0.293676	0.459497	0.645877	0.799727	Sema4g	protein_coding	sema domain, immunoglobulin domain (Ig), transmembrane domain (TM) and short cytoplasmic domain, (semaphorin) 4G
19	44988501	44988700	*	0.778502	0.992852	0.584804	19	44989101	45003397	+	ENSMUSG00000025207	-402	438.95	1.09805	0.134943	0.293676	0.459497	0.645877	0.799727	Sema4g	protein_coding	sema domain, immunoglobulin domain (Ig), transmembrane domain (TM) and short cytoplasmic domain, (semaphorin) 4G
19	44988601	44988800	*	0.480704	0.992852	1.46785	19	44989101	45003397	+	ENSMUSG00000025207	-302	438.95	1.09805	0.134943	0.293676	0.459497	0.645877	0.799727	Sema4g	protein_coding	sema domain, immunoglobulin domain (Ig), transmembrane domain (TM) and short cytoplasmic domain, (semaphorin) 4G
19	44989701	44989900	*	0.0219615	0.788369	-3.41058	19	44989101	45003397	+	ENSMUSG00000025207	0	438.95	1.09805	0.134943	0.293676	0.459497	0.645877	0.799727	Sema4g	protein_coding	sema domain, immunoglobulin domain (Ig), transmembrane domain (TM) and short cytoplasmic domain, (semaphorin) 4G
19	44989801	44990000	*	0.0128388	0.731097	-3.21033	19	44989101	45003397	+	ENSMUSG00000025207	0	438.95	1.09805	0.134943	0.293676	0.459497	0.645877	0.799727	Sema4g	protein_coding	sema domain, immunoglobulin domain (Ig), transmembrane domain (TM) and short cytoplasmic domain, (semaphorin) 4G
19	44989901	44990100	*	0.558492	0.992852	-1.27698	19	44989101	45003397	+	ENSMUSG00000025207	0	438.95	1.09805	0.134943	0.293676	0.459497	0.645877	0.799727	Sema4g	protein_coding	sema domain, immunoglobulin domain (Ig), transmembrane domain (TM) and short cytoplasmic domain, (semaphorin) 4G
19	44990301	44990500	*	0.0882316	0.922615	-5.85377	19	44989101	45003397	+	ENSMUSG00000025207	0	438.95	1.09805	0.134943	0.293676	0.459497	0.645877	0.799727	Sema4g	protein_coding	sema domain, immunoglobulin domain (Ig), transmembrane domain (TM) and short cytoplasmic domain, (semaphorin) 4G
19	44990401	44990600	*	0.139774	0.957443	-4.49589	19	44989101	45003397	+	ENSMUSG00000025207	0	438.95	1.09805	0.134943	0.293676	0.459497	0.645877	0.799727	Sema4g	protein_coding	sema domain, immunoglobulin domain (Ig), transmembrane domain (TM) and short cytoplasmic domain, (semaphorin) 4G
19	44990501	44990700	*	0.724905	0.992852	0.598219	19	44989101	45003397	+	ENSMUSG00000025207	0	438.95	1.09805	0.134943	0.293676	0.459497	0.645877	0.799727	Sema4g	protein_coding	sema domain, immunoglobulin domain (Ig), transmembrane domain (TM) and short cytoplasmic domain, (semaphorin) 4G
19	44990601	44990800	*	0.572906	0.992852	1.49295	19	44989101	45003397	+	ENSMUSG00000025207	0	438.95	1.09805	0.134943	0.293676	0.459497	0.645877	0.799727	Sema4g	protein_coding	sema domain, immunoglobulin domain (Ig), transmembrane domain (TM) and short cytoplasmic domain, (semaphorin) 4G
19	44990701	44990900	*	0.527887	0.992852	0.772214	19	44989101	45003397	+	ENSMUSG00000025207	0	438.95	1.09805	0.134943	0.293676	0.459497	0.645877	0.799727	Sema4g	protein_coding	sema domain, immunoglobulin domain (Ig), transmembrane domain (TM) and short cytoplasmic domain, (semaphorin) 4G
19	44990801	44991000	*	0.355687	0.992585	1.07336	19	44989101	45003397	+	ENSMUSG00000025207	0	438.95	1.09805	0.134943	0.293676	0.459497	0.645877	0.799727	Sema4g	protein_coding	sema domain, immunoglobulin domain (Ig), transmembrane domain (TM) and short cytoplasmic domain, (semaphorin) 4G
19	44990901	44991100	*	0.273013	0.985722	-2.33766	19	44989101	45003397	+	ENSMUSG00000025207	0	438.95	1.09805	0.134943	0.293676	0.459497	0.645877	0.799727	Sema4g	protein_coding	sema domain, immunoglobulin domain (Ig), transmembrane domain (TM) and short cytoplasmic domain, (semaphorin) 4G
19	44991001	44991200	*	0.113281	0.94291	-3.05609	19	44989101	45003397	+	ENSMUSG00000025207	0	438.95	1.09805	0.134943	0.293676	0.459497	0.645877	0.799727	Sema4g	protein_coding	sema domain, immunoglobulin domain (Ig), transmembrane domain (TM) and short cytoplasmic domain, (semaphorin) 4G
19	44993201	44993400	*	0.702708	0.992852	-1.13921	19	44989101	45003397	+	ENSMUSG00000025207	0	438.95	1.09805	0.134943	0.293676	0.459497	0.645877	0.799727	Sema4g	protein_coding	sema domain, immunoglobulin domain (Ig), transmembrane domain (TM) and short cytoplasmic domain, (semaphorin) 4G
19	44993301	44993500	*	0.96283	0.992852	-0.0898191	19	44989101	45003397	+	ENSMUSG00000025207	0	438.95	1.09805	0.134943	0.293676	0.459497	0.645877	0.799727	Sema4g	protein_coding	sema domain, immunoglobulin domain (Ig), transmembrane domain (TM) and short cytoplasmic domain, (semaphorin) 4G
19	44993401	44993600	*	0.966682	0.992852	0.0733737	19	44989101	45003397	+	ENSMUSG00000025207	0	438.95	1.09805	0.134943	0.293676	0.459497	0.645877	0.799727	Sema4g	protein_coding	sema domain, immunoglobulin domain (Ig), transmembrane domain (TM) and short cytoplasmic domain, (semaphorin) 4G
19	45005201	45005400	*	0.198141	0.976659	-4.59618	19	45005014	45006442	-	ENSMUSG00000025208	0	1337.38	0.893817	-0.161948	0.077298	-2.09511	0.0361609	0.141427	Mrpl43	protein_coding	mitochondrial ribosomal protein L43
19	45005201	45005400	*	0.198141	0.976659	-4.59618	19	45006558	45012762	+	ENSMUSG00000025209	-1159	486.161	0.986984	-0.0189015	0.171505	-0.110209	0.912243	0.959432	Twnk	protein_coding	twinkle mtDNA helicase
19	45005201	45005400	*	0.198141	0.976659	-4.59618	19	44989101	45003397	+	ENSMUSG00000025207	1805	438.95	1.09805	0.134943	0.293676	0.459497	0.645877	0.799727	Sema4g	protein_coding	sema domain, immunoglobulin domain (Ig), transmembrane domain (TM) and short cytoplasmic domain, (semaphorin) 4G
19	45005301	45005500	*	0.286566	0.986679	-3.54577	19	45005014	45006442	-	ENSMUSG00000025208	0	1337.38	0.893817	-0.161948	0.077298	-2.09511	0.0361609	0.141427	Mrpl43	protein_coding	mitochondrial ribosomal protein L43
19	45005301	45005500	*	0.286566	0.986679	-3.54577	19	45006558	45012762	+	ENSMUSG00000025209	-1059	486.161	0.986984	-0.0189015	0.171505	-0.110209	0.912243	0.959432	Twnk	protein_coding	twinkle mtDNA helicase
19	45005301	45005500	*	0.286566	0.986679	-3.54577	19	44989101	45003397	+	ENSMUSG00000025207	1905	438.95	1.09805	0.134943	0.293676	0.459497	0.645877	0.799727	Sema4g	protein_coding	sema domain, immunoglobulin domain (Ig), transmembrane domain (TM) and short cytoplasmic domain, (semaphorin) 4G
19	45007001	45007200	*	0.87542	0.992852	0.342268	19	45006558	45012762	+	ENSMUSG00000025209	0	486.161	0.986984	-0.0189015	0.171505	-0.110209	0.912243	0.959432	Twnk	protein_coding	twinkle mtDNA helicase
19	45007001	45007200	*	0.87542	0.992852	0.342268	19	45005014	45006442	-	ENSMUSG00000025208	-560	1337.38	0.893817	-0.161948	0.077298	-2.09511	0.0361609	0.141427	Mrpl43	protein_coding	mitochondrial ribosomal protein L43
19	45007101	45007300	*	0.0358934	0.840321	-6.7229	19	45006558	45012762	+	ENSMUSG00000025209	0	486.161	0.986984	-0.0189015	0.171505	-0.110209	0.912243	0.959432	Twnk	protein_coding	twinkle mtDNA helicase
19	45007101	45007300	*	0.0358934	0.840321	-6.7229	19	45005014	45006442	-	ENSMUSG00000025208	-660	1337.38	0.893817	-0.161948	0.077298	-2.09511	0.0361609	0.141427	Mrpl43	protein_coding	mitochondrial ribosomal protein L43
19	45007201	45007400	*	0.460066	0.992852	-3.52083	19	45006558	45012762	+	ENSMUSG00000025209	0	486.161	0.986984	-0.0189015	0.171505	-0.110209	0.912243	0.959432	Twnk	protein_coding	twinkle mtDNA helicase
19	45007201	45007400	*	0.460066	0.992852	-3.52083	19	45005014	45006442	-	ENSMUSG00000025208	-760	1337.38	0.893817	-0.161948	0.077298	-2.09511	0.0361609	0.141427	Mrpl43	protein_coding	mitochondrial ribosomal protein L43
19	45007301	45007500	*	0.852327	0.992852	0.614651	19	45006558	45012762	+	ENSMUSG00000025209	0	486.161	0.986984	-0.0189015	0.171505	-0.110209	0.912243	0.959432	Twnk	protein_coding	twinkle mtDNA helicase
19	45007301	45007500	*	0.852327	0.992852	0.614651	19	45005014	45006442	-	ENSMUSG00000025208	-860	1337.38	0.893817	-0.161948	0.077298	-2.09511	0.0361609	0.141427	Mrpl43	protein_coding	mitochondrial ribosomal protein L43
19	45007401	45007600	*	0.328319	0.990812	3.97324	19	45006558	45012762	+	ENSMUSG00000025209	0	486.161	0.986984	-0.0189015	0.171505	-0.110209	0.912243	0.959432	Twnk	protein_coding	twinkle mtDNA helicase
19	45007401	45007600	*	0.328319	0.990812	3.97324	19	45005014	45006442	-	ENSMUSG00000025208	-960	1337.38	0.893817	-0.161948	0.077298	-2.09511	0.0361609	0.141427	Mrpl43	protein_coding	mitochondrial ribosomal protein L43
19	45007901	45008100	*	0.958917	0.992852	0.122982	19	45006558	45012762	+	ENSMUSG00000025209	0	486.161	0.986984	-0.0189015	0.171505	-0.110209	0.912243	0.959432	Twnk	protein_coding	twinkle mtDNA helicase
19	45007901	45008100	*	0.958917	0.992852	0.122982	19	45005014	45006442	-	ENSMUSG00000025208	-1460	1337.38	0.893817	-0.161948	0.077298	-2.09511	0.0361609	0.141427	Mrpl43	protein_coding	mitochondrial ribosomal protein L43
19	45008001	45008200	*	0.247997	0.983405	3.29858	19	45006558	45012762	+	ENSMUSG00000025209	0	486.161	0.986984	-0.0189015	0.171505	-0.110209	0.912243	0.959432	Twnk	protein_coding	twinkle mtDNA helicase
19	45008001	45008200	*	0.247997	0.983405	3.29858	19	45005014	45006442	-	ENSMUSG00000025208	-1560	1337.38	0.893817	-0.161948	0.077298	-2.09511	0.0361609	0.141427	Mrpl43	protein_coding	mitochondrial ribosomal protein L43
19	45008101	45008300	*	0.799318	0.992852	0.924583	19	45006558	45012762	+	ENSMUSG00000025209	0	486.161	0.986984	-0.0189015	0.171505	-0.110209	0.912243	0.959432	Twnk	protein_coding	twinkle mtDNA helicase
19	45008101	45008300	*	0.799318	0.992852	0.924583	19	45005014	45006442	-	ENSMUSG00000025208	-1660	1337.38	0.893817	-0.161948	0.077298	-2.09511	0.0361609	0.141427	Mrpl43	protein_coding	mitochondrial ribosomal protein L43
19	45012701	45012900	*	0.919243	0.992852	-0.324618	19	45006558	45012762	+	ENSMUSG00000025209	0	486.161	0.986984	-0.0189015	0.171505	-0.110209	0.912243	0.959432	Twnk	protein_coding	twinkle mtDNA helicase
19	45015701	45015900	*	0.437128	0.992852	0.339286	19	45015176	45027104	+	ENSMUSG00000035342	0	3412.21	0.925013	-0.112454	0.0847718	-1.32655	0.184656	0.383916	Lzts2	protein_coding	leucine zipper, putative tumor suppressor 2
19	45015801	45016000	*	0.210905	0.979019	0.755371	19	45015176	45027104	+	ENSMUSG00000035342	0	3412.21	0.925013	-0.112454	0.0847718	-1.32655	0.184656	0.383916	Lzts2	protein_coding	leucine zipper, putative tumor suppressor 2
19	45015901	45016100	*	0.073735	0.91044	1.06753	19	45015176	45027104	+	ENSMUSG00000035342	0	3412.21	0.925013	-0.112454	0.0847718	-1.32655	0.184656	0.383916	Lzts2	protein_coding	leucine zipper, putative tumor suppressor 2
19	45016001	45016200	*	0.45083	0.992852	0.391652	19	45015176	45027104	+	ENSMUSG00000035342	0	3412.21	0.925013	-0.112454	0.0847718	-1.32655	0.184656	0.383916	Lzts2	protein_coding	leucine zipper, putative tumor suppressor 2
19	45016101	45016300	*	0.68649	0.992852	-0.248369	19	45015176	45027104	+	ENSMUSG00000035342	0	3412.21	0.925013	-0.112454	0.0847718	-1.32655	0.184656	0.383916	Lzts2	protein_coding	leucine zipper, putative tumor suppressor 2
19	45016201	45016400	*	0.258362	0.984489	1.21429	19	45015176	45027104	+	ENSMUSG00000035342	0	3412.21	0.925013	-0.112454	0.0847718	-1.32655	0.184656	0.383916	Lzts2	protein_coding	leucine zipper, putative tumor suppressor 2
19	45016701	45016900	*	0.232076	0.981598	1.12028	19	45015176	45027104	+	ENSMUSG00000035342	0	3412.21	0.925013	-0.112454	0.0847718	-1.32655	0.184656	0.383916	Lzts2	protein_coding	leucine zipper, putative tumor suppressor 2
19	45016801	45017000	*	0.310545	0.989644	0.626044	19	45015176	45027104	+	ENSMUSG00000035342	0	3412.21	0.925013	-0.112454	0.0847718	-1.32655	0.184656	0.383916	Lzts2	protein_coding	leucine zipper, putative tumor suppressor 2
19	45016901	45017100	*	0.715141	0.992852	0.148795	19	45015176	45027104	+	ENSMUSG00000035342	0	3412.21	0.925013	-0.112454	0.0847718	-1.32655	0.184656	0.383916	Lzts2	protein_coding	leucine zipper, putative tumor suppressor 2
19	45017001	45017200	*	0.746353	0.992852	-0.116561	19	45015176	45027104	+	ENSMUSG00000035342	0	3412.21	0.925013	-0.112454	0.0847718	-1.32655	0.184656	0.383916	Lzts2	protein_coding	leucine zipper, putative tumor suppressor 2
19	45017101	45017300	*	0.268556	0.985503	-0.944793	19	45015176	45027104	+	ENSMUSG00000035342	0	3412.21	0.925013	-0.112454	0.0847718	-1.32655	0.184656	0.383916	Lzts2	protein_coding	leucine zipper, putative tumor suppressor 2
19	45018801	45019000	*	0.730376	0.992852	0.365151	19	45015176	45027104	+	ENSMUSG00000035342	0	3412.21	0.925013	-0.112454	0.0847718	-1.32655	0.184656	0.383916	Lzts2	protein_coding	leucine zipper, putative tumor suppressor 2
19	45018901	45019100	*	0.836148	0.992852	-0.248538	19	45015176	45027104	+	ENSMUSG00000035342	0	3412.21	0.925013	-0.112454	0.0847718	-1.32655	0.184656	0.383916	Lzts2	protein_coding	leucine zipper, putative tumor suppressor 2
19	45019001	45019200	*	0.434584	0.992852	-0.634014	19	45015176	45027104	+	ENSMUSG00000035342	0	3412.21	0.925013	-0.112454	0.0847718	-1.32655	0.184656	0.383916	Lzts2	protein_coding	leucine zipper, putative tumor suppressor 2
19	45019101	45019300	*	0.337416	0.991723	-0.964072	19	45015176	45027104	+	ENSMUSG00000035342	0	3412.21	0.925013	-0.112454	0.0847718	-1.32655	0.184656	0.383916	Lzts2	protein_coding	leucine zipper, putative tumor suppressor 2
19	45019201	45019400	*	0.7256	0.992852	0.63792	19	45015176	45027104	+	ENSMUSG00000035342	0	3412.21	0.925013	-0.112454	0.0847718	-1.32655	0.184656	0.383916	Lzts2	protein_coding	leucine zipper, putative tumor suppressor 2
19	45019301	45019500	*	0.366446	0.992852	2.36282	19	45015176	45027104	+	ENSMUSG00000035342	0	3412.21	0.925013	-0.112454	0.0847718	-1.32655	0.184656	0.383916	Lzts2	protein_coding	leucine zipper, putative tumor suppressor 2
19	45019401	45019600	*	0.460467	0.992852	2.59438	19	45015176	45027104	+	ENSMUSG00000035342	0	3412.21	0.925013	-0.112454	0.0847718	-1.32655	0.184656	0.383916	Lzts2	protein_coding	leucine zipper, putative tumor suppressor 2
19	45020101	45020300	*	0.399125	0.992852	-3.5478	19	45015176	45027104	+	ENSMUSG00000035342	0	3412.21	0.925013	-0.112454	0.0847718	-1.32655	0.184656	0.383916	Lzts2	protein_coding	leucine zipper, putative tumor suppressor 2
19	45020201	45020400	*	0.189434	0.973183	-6.06831	19	45015176	45027104	+	ENSMUSG00000035342	0	3412.21	0.925013	-0.112454	0.0847718	-1.32655	0.184656	0.383916	Lzts2	protein_coding	leucine zipper, putative tumor suppressor 2
19	45021101	45021300	*	0.770696	0.992852	0.512821	19	45015176	45027104	+	ENSMUSG00000035342	0	3412.21	0.925013	-0.112454	0.0847718	-1.32655	0.184656	0.383916	Lzts2	protein_coding	leucine zipper, putative tumor suppressor 2
19	45021201	45021400	*	0.770696	0.992852	0.512821	19	45015176	45027104	+	ENSMUSG00000035342	0	3412.21	0.925013	-0.112454	0.0847718	-1.32655	0.184656	0.383916	Lzts2	protein_coding	leucine zipper, putative tumor suppressor 2
19	45028401	45028600	*	0.269429	0.985503	-4.59228	19	45026906	45046614	-	ENSMUSG00000074818	0	145.81	0.795678	-0.329743	0.244395	-1.34922	0.177266	0.374595	Pdzd7	protein_coding	PDZ domain containing 7
19	45028401	45028600	*	0.269429	0.985503	-4.59228	19	45015176	45027104	+	ENSMUSG00000035342	1298	3412.21	0.925013	-0.112454	0.0847718	-1.32655	0.184656	0.383916	Lzts2	protein_coding	leucine zipper, putative tumor suppressor 2
19	45028501	45028700	*	0.249449	0.983663	-3.61597	19	45026906	45046614	-	ENSMUSG00000074818	0	145.81	0.795678	-0.329743	0.244395	-1.34922	0.177266	0.374595	Pdzd7	protein_coding	PDZ domain containing 7
19	45028501	45028700	*	0.249449	0.983663	-3.61597	19	45015176	45027104	+	ENSMUSG00000035342	1398	3412.21	0.925013	-0.112454	0.0847718	-1.32655	0.184656	0.383916	Lzts2	protein_coding	leucine zipper, putative tumor suppressor 2
19	45028601	45028800	*	0.33931	0.991883	-2.53547	19	45026906	45046614	-	ENSMUSG00000074818	0	145.81	0.795678	-0.329743	0.244395	-1.34922	0.177266	0.374595	Pdzd7	protein_coding	PDZ domain containing 7
19	45028601	45028800	*	0.33931	0.991883	-2.53547	19	45015176	45027104	+	ENSMUSG00000035342	1498	3412.21	0.925013	-0.112454	0.0847718	-1.32655	0.184656	0.383916	Lzts2	protein_coding	leucine zipper, putative tumor suppressor 2
19	45028701	45028900	*	0.535649	0.992852	-1.65035	19	45026906	45046614	-	ENSMUSG00000074818	0	145.81	0.795678	-0.329743	0.244395	-1.34922	0.177266	0.374595	Pdzd7	protein_coding	PDZ domain containing 7
19	45028701	45028900	*	0.535649	0.992852	-1.65035	19	45015176	45027104	+	ENSMUSG00000035342	1598	3412.21	0.925013	-0.112454	0.0847718	-1.32655	0.184656	0.383916	Lzts2	protein_coding	leucine zipper, putative tumor suppressor 2
19	45028801	45029000	*	0.00861368	0.685998	-9.78853	19	45026906	45046614	-	ENSMUSG00000074818	0	145.81	0.795678	-0.329743	0.244395	-1.34922	0.177266	0.374595	Pdzd7	protein_coding	PDZ domain containing 7
19	45028801	45029000	*	0.00861368	0.685998	-9.78853	19	45015176	45027104	+	ENSMUSG00000035342	1698	3412.21	0.925013	-0.112454	0.0847718	-1.32655	0.184656	0.383916	Lzts2	protein_coding	leucine zipper, putative tumor suppressor 2
19	45028901	45029100	*	0.0405449	0.859109	-8.54404	19	45026906	45046614	-	ENSMUSG00000074818	0	145.81	0.795678	-0.329743	0.244395	-1.34922	0.177266	0.374595	Pdzd7	protein_coding	PDZ domain containing 7
19	45028901	45029100	*	0.0405449	0.859109	-8.54404	19	45015176	45027104	+	ENSMUSG00000035342	1798	3412.21	0.925013	-0.112454	0.0847718	-1.32655	0.184656	0.383916	Lzts2	protein_coding	leucine zipper, putative tumor suppressor 2
19	45030101	45030300	*	0.553724	0.992852	1.41414	19	45026906	45046614	-	ENSMUSG00000074818	0	145.81	0.795678	-0.329743	0.244395	-1.34922	0.177266	0.374595	Pdzd7	protein_coding	PDZ domain containing 7
19	45030201	45030400	*	0.353838	0.992585	3.42516	19	45026906	45046614	-	ENSMUSG00000074818	0	145.81	0.795678	-0.329743	0.244395	-1.34922	0.177266	0.374595	Pdzd7	protein_coding	PDZ domain containing 7
19	45030301	45030500	*	0.0554529	0.88547	9.13727	19	45026906	45046614	-	ENSMUSG00000074818	0	145.81	0.795678	-0.329743	0.244395	-1.34922	0.177266	0.374595	Pdzd7	protein_coding	PDZ domain containing 7
19	45030401	45030600	*	0.446166	0.992852	4.258	19	45026906	45046614	-	ENSMUSG00000074818	0	145.81	0.795678	-0.329743	0.244395	-1.34922	0.177266	0.374595	Pdzd7	protein_coding	PDZ domain containing 7
19	45030901	45031100	*	0.753296	0.992852	-0.417622	19	45026906	45046614	-	ENSMUSG00000074818	0	145.81	0.795678	-0.329743	0.244395	-1.34922	0.177266	0.374595	Pdzd7	protein_coding	PDZ domain containing 7
19	45032101	45032300	*	0.591424	0.992852	-1.34571	19	45026906	45046614	-	ENSMUSG00000074818	0	145.81	0.795678	-0.329743	0.244395	-1.34922	0.177266	0.374595	Pdzd7	protein_coding	PDZ domain containing 7
19	45032201	45032400	*	0.688173	0.992852	-1.09788	19	45026906	45046614	-	ENSMUSG00000074818	0	145.81	0.795678	-0.329743	0.244395	-1.34922	0.177266	0.374595	Pdzd7	protein_coding	PDZ domain containing 7
19	45032301	45032500	*	0.165962	0.966327	-5.00831	19	45026906	45046614	-	ENSMUSG00000074818	0	145.81	0.795678	-0.329743	0.244395	-1.34922	0.177266	0.374595	Pdzd7	protein_coding	PDZ domain containing 7
19	45036701	45036900	*	0.049409	0.874078	-4.62368	19	45026906	45046614	-	ENSMUSG00000074818	0	145.81	0.795678	-0.329743	0.244395	-1.34922	0.177266	0.374595	Pdzd7	protein_coding	PDZ domain containing 7
19	45036801	45037000	*	0.0121361	0.724604	-5.15225	19	45026906	45046614	-	ENSMUSG00000074818	0	145.81	0.795678	-0.329743	0.244395	-1.34922	0.177266	0.374595	Pdzd7	protein_coding	PDZ domain containing 7
19	45046601	45046800	*	0.0288665	0.821119	1.1805	19	45026906	45046614	-	ENSMUSG00000074818	0	145.81	0.795678	-0.329743	0.244395	-1.34922	0.177266	0.374595	Pdzd7	protein_coding	PDZ domain containing 7
19	45046601	45046800	*	0.0288665	0.821119	1.1805	19	45047576	45056383	+	ENSMUSG00000025212	-777	3505.56	0.945955	-0.0801571	0.14972	-0.535381	0.592386	0.760698	Sfxn3	protein_coding	sideroflexin 3
19	45046701	45046900	*	0.505726	0.992852	0.402868	19	45026906	45046614	-	ENSMUSG00000074818	-88	145.81	0.795678	-0.329743	0.244395	-1.34922	0.177266	0.374595	Pdzd7	protein_coding	PDZ domain containing 7
19	45046701	45046900	*	0.505726	0.992852	0.402868	19	45047576	45056383	+	ENSMUSG00000025212	-677	3505.56	0.945955	-0.0801571	0.14972	-0.535381	0.592386	0.760698	Sfxn3	protein_coding	sideroflexin 3
19	45046801	45047000	*	0.393805	0.992852	-0.57678	19	45026906	45046614	-	ENSMUSG00000074818	-188	145.81	0.795678	-0.329743	0.244395	-1.34922	0.177266	0.374595	Pdzd7	protein_coding	PDZ domain containing 7
19	45046801	45047000	*	0.393805	0.992852	-0.57678	19	45047576	45056383	+	ENSMUSG00000025212	-577	3505.56	0.945955	-0.0801571	0.14972	-0.535381	0.592386	0.760698	Sfxn3	protein_coding	sideroflexin 3
19	45056001	45056200	*	0.150613	0.962711	-9.01137	19	45047576	45056383	+	ENSMUSG00000025212	0	3505.56	0.945955	-0.0801571	0.14972	-0.535381	0.592386	0.760698	Sfxn3	protein_coding	sideroflexin 3
19	45056101	45056300	*	0.310409	0.989644	-4.83894	19	45047576	45056383	+	ENSMUSG00000025212	0	3505.56	0.945955	-0.0801571	0.14972	-0.535381	0.592386	0.760698	Sfxn3	protein_coding	sideroflexin 3
19	45056201	45056400	*	0.100835	0.93283	-6.46665	19	45047576	45056383	+	ENSMUSG00000025212	0	3505.56	0.945955	-0.0801571	0.14972	-0.535381	0.592386	0.760698	Sfxn3	protein_coding	sideroflexin 3
19	45056301	45056500	*	0.0593516	0.890915	-6.23552	19	45047576	45056383	+	ENSMUSG00000025212	0	3505.56	0.945955	-0.0801571	0.14972	-0.535381	0.592386	0.760698	Sfxn3	protein_coding	sideroflexin 3
19	45056801	45057000	*	0.679796	0.992852	1.88344	19	45047576	45056383	+	ENSMUSG00000025212	419	3505.56	0.945955	-0.0801571	0.14972	-0.535381	0.592386	0.760698	Sfxn3	protein_coding	sideroflexin 3
19	45056901	45057100	*	0.58524	0.992852	1.92196	19	45047576	45056383	+	ENSMUSG00000025212	519	3505.56	0.945955	-0.0801571	0.14972	-0.535381	0.592386	0.760698	Sfxn3	protein_coding	sideroflexin 3
19	45057401	45057600	*	0.420399	0.992852	3.48022	19	45047576	45056383	+	ENSMUSG00000025212	1019	3505.56	0.945955	-0.0801571	0.14972	-0.535381	0.592386	0.760698	Sfxn3	protein_coding	sideroflexin 3
19	45057501	45057700	*	0.416474	0.992852	3.04261	19	45047576	45056383	+	ENSMUSG00000025212	1119	3505.56	0.945955	-0.0801571	0.14972	-0.535381	0.592386	0.760698	Sfxn3	protein_coding	sideroflexin 3
19	45057601	45057800	*	0.757061	0.992852	-1.34461	19	45047576	45056383	+	ENSMUSG00000025212	1219	3505.56	0.945955	-0.0801571	0.14972	-0.535381	0.592386	0.760698	Sfxn3	protein_coding	sideroflexin 3
19	45058101	45058300	*	0.551743	0.992852	0.455938	19	45047576	45056383	+	ENSMUSG00000025212	1719	3505.56	0.945955	-0.0801571	0.14972	-0.535381	0.592386	0.760698	Sfxn3	protein_coding	sideroflexin 3
19	45058201	45058400	*	0.790222	0.992852	0.216258	19	45047576	45056383	+	ENSMUSG00000025212	1819	3505.56	0.945955	-0.0801571	0.14972	-0.535381	0.592386	0.760698	Sfxn3	protein_coding	sideroflexin 3
19	45058301	45058500	*	0.881554	0.992852	0.06053	19	45047576	45056383	+	ENSMUSG00000025212	1919	3505.56	0.945955	-0.0801571	0.14972	-0.535381	0.592386	0.760698	Sfxn3	protein_coding	sideroflexin 3
19	45073401	45073600	*	0.79694	0.992852	-0.729651	19	45075241	45079289	+	ENSMUSG00000025213	-1642	497.527	0.617594	-0.69527	0.336573	-2.06573	0.0388539	0.147041	Kazald1	protein_coding	Kazal-type serine peptidase inhibitor domain 1
19	45073501	45073700	*	0.764494	0.992852	-0.706597	19	45075241	45079289	+	ENSMUSG00000025213	-1542	497.527	0.617594	-0.69527	0.336573	-2.06573	0.0388539	0.147041	Kazald1	protein_coding	Kazal-type serine peptidase inhibitor domain 1
19	45073601	45073800	*	0.741601	0.992852	0.746418	19	45075241	45079289	+	ENSMUSG00000025213	-1442	497.527	0.617594	-0.69527	0.336573	-2.06573	0.0388539	0.147041	Kazald1	protein_coding	Kazal-type serine peptidase inhibitor domain 1
19	45073701	45073900	*	0.347778	0.992585	2.16292	19	45075241	45079289	+	ENSMUSG00000025213	-1342	497.527	0.617594	-0.69527	0.336573	-2.06573	0.0388539	0.147041	Kazald1	protein_coding	Kazal-type serine peptidase inhibitor domain 1
19	45073901	45074100	*	0.887746	0.992852	-0.227397	19	45075241	45079289	+	ENSMUSG00000025213	-1142	497.527	0.617594	-0.69527	0.336573	-2.06573	0.0388539	0.147041	Kazald1	protein_coding	Kazal-type serine peptidase inhibitor domain 1
19	45074001	45074200	*	0.80756	0.992852	0.401777	19	45075241	45079289	+	ENSMUSG00000025213	-1042	497.527	0.617594	-0.69527	0.336573	-2.06573	0.0388539	0.147041	Kazald1	protein_coding	Kazal-type serine peptidase inhibitor domain 1
19	45074101	45074300	*	0.9203	0.992852	-0.152553	19	45075241	45079289	+	ENSMUSG00000025213	-942	497.527	0.617594	-0.69527	0.336573	-2.06573	0.0388539	0.147041	Kazald1	protein_coding	Kazal-type serine peptidase inhibitor domain 1
19	45074201	45074400	*	0.656624	0.992852	0.194964	19	45075241	45079289	+	ENSMUSG00000025213	-842	497.527	0.617594	-0.69527	0.336573	-2.06573	0.0388539	0.147041	Kazald1	protein_coding	Kazal-type serine peptidase inhibitor domain 1
19	45074301	45074500	*	0.101586	0.933044	0.810154	19	45075241	45079289	+	ENSMUSG00000025213	-742	497.527	0.617594	-0.69527	0.336573	-2.06573	0.0388539	0.147041	Kazald1	protein_coding	Kazal-type serine peptidase inhibitor domain 1
19	45074501	45074700	*	0.0738186	0.91044	-1.16461	19	45075241	45079289	+	ENSMUSG00000025213	-542	497.527	0.617594	-0.69527	0.336573	-2.06573	0.0388539	0.147041	Kazald1	protein_coding	Kazal-type serine peptidase inhibitor domain 1
19	45074601	45074800	*	0.296474	0.987486	-0.585959	19	45075241	45079289	+	ENSMUSG00000025213	-442	497.527	0.617594	-0.69527	0.336573	-2.06573	0.0388539	0.147041	Kazald1	protein_coding	Kazal-type serine peptidase inhibitor domain 1
19	45074701	45074900	*	0.977915	0.992852	-0.0122903	19	45075241	45079289	+	ENSMUSG00000025213	-342	497.527	0.617594	-0.69527	0.336573	-2.06573	0.0388539	0.147041	Kazald1	protein_coding	Kazal-type serine peptidase inhibitor domain 1
19	45074801	45075000	*	0.318302	0.989806	0.319288	19	45075241	45079289	+	ENSMUSG00000025213	-242	497.527	0.617594	-0.69527	0.336573	-2.06573	0.0388539	0.147041	Kazald1	protein_coding	Kazal-type serine peptidase inhibitor domain 1
19	45074901	45075100	*	0.604317	0.992852	0.193634	19	45075241	45079289	+	ENSMUSG00000025213	-142	497.527	0.617594	-0.69527	0.336573	-2.06573	0.0388539	0.147041	Kazald1	protein_coding	Kazal-type serine peptidase inhibitor domain 1
19	45075001	45075200	*	0.860673	0.992852	-0.0627041	19	45075241	45079289	+	ENSMUSG00000025213	-42	497.527	0.617594	-0.69527	0.336573	-2.06573	0.0388539	0.147041	Kazald1	protein_coding	Kazal-type serine peptidase inhibitor domain 1
19	45075101	45075300	*	0.537091	0.992852	0.276451	19	45075241	45079289	+	ENSMUSG00000025213	0	497.527	0.617594	-0.69527	0.336573	-2.06573	0.0388539	0.147041	Kazald1	protein_coding	Kazal-type serine peptidase inhibitor domain 1
19	45076301	45076500	*	0.019423	0.772573	-5.83626	19	45075241	45079289	+	ENSMUSG00000025213	0	497.527	0.617594	-0.69527	0.336573	-2.06573	0.0388539	0.147041	Kazald1	protein_coding	Kazal-type serine peptidase inhibitor domain 1
19	45076401	45076600	*	0.299912	0.987927	-2.58161	19	45075241	45079289	+	ENSMUSG00000025213	0	497.527	0.617594	-0.69527	0.336573	-2.06573	0.0388539	0.147041	Kazald1	protein_coding	Kazal-type serine peptidase inhibitor domain 1
19	45076501	45076700	*	0.356825	0.992585	0.748333	19	45075241	45079289	+	ENSMUSG00000025213	0	497.527	0.617594	-0.69527	0.336573	-2.06573	0.0388539	0.147041	Kazald1	protein_coding	Kazal-type serine peptidase inhibitor domain 1
19	45076601	45076800	*	0.391716	0.992852	0.573455	19	45075241	45079289	+	ENSMUSG00000025213	0	497.527	0.617594	-0.69527	0.336573	-2.06573	0.0388539	0.147041	Kazald1	protein_coding	Kazal-type serine peptidase inhibitor domain 1
19	45077901	45078100	*	0.858345	0.992852	0.625327	19	45075241	45079289	+	ENSMUSG00000025213	0	497.527	0.617594	-0.69527	0.336573	-2.06573	0.0388539	0.147041	Kazald1	protein_coding	Kazal-type serine peptidase inhibitor domain 1
19	45078001	45078200	*	0.237681	0.982392	-3.17604	19	45075241	45079289	+	ENSMUSG00000025213	0	497.527	0.617594	-0.69527	0.336573	-2.06573	0.0388539	0.147041	Kazald1	protein_coding	Kazal-type serine peptidase inhibitor domain 1
19	45078101	45078300	*	0.275894	0.986178	-2.9898	19	45075241	45079289	+	ENSMUSG00000025213	0	497.527	0.617594	-0.69527	0.336573	-2.06573	0.0388539	0.147041	Kazald1	protein_coding	Kazal-type serine peptidase inhibitor domain 1
19	45078201	45078400	*	0.00139849	0.448536	10.1056	19	45075241	45079289	+	ENSMUSG00000025213	0	497.527	0.617594	-0.69527	0.336573	-2.06573	0.0388539	0.147041	Kazald1	protein_coding	Kazal-type serine peptidase inhibitor domain 1
19	45078301	45078500	*	0.00940533	0.69829	12.5012	19	45075241	45079289	+	ENSMUSG00000025213	0	497.527	0.617594	-0.69527	0.336573	-2.06573	0.0388539	0.147041	Kazald1	protein_coding	Kazal-type serine peptidase inhibitor domain 1
19	45078701	45078900	*	0.366578	0.992852	4.03766	19	45075241	45079289	+	ENSMUSG00000025213	0	497.527	0.617594	-0.69527	0.336573	-2.06573	0.0388539	0.147041	Kazald1	protein_coding	Kazal-type serine peptidase inhibitor domain 1
19	45078801	45079000	*	0.287322	0.986679	5.31176	19	45075241	45079289	+	ENSMUSG00000025213	0	497.527	0.617594	-0.69527	0.336573	-2.06573	0.0388539	0.147041	Kazald1	protein_coding	Kazal-type serine peptidase inhibitor domain 1
19	45080801	45081000	*	0.907063	0.992852	0.387819	19	45075241	45079289	+	ENSMUSG00000025213	1513	497.527	0.617594	-0.69527	0.336573	-2.06573	0.0388539	0.147041	Kazald1	protein_coding	Kazal-type serine peptidase inhibitor domain 1
19	45080901	45081100	*	0.847993	0.992852	-0.462125	19	45075241	45079289	+	ENSMUSG00000025213	1613	497.527	0.617594	-0.69527	0.336573	-2.06573	0.0388539	0.147041	Kazald1	protein_coding	Kazal-type serine peptidase inhibitor domain 1
19	45081001	45081200	*	0.326112	0.990611	3.64295	19	45075241	45079289	+	ENSMUSG00000025213	1713	497.527	0.617594	-0.69527	0.336573	-2.06573	0.0388539	0.147041	Kazald1	protein_coding	Kazal-type serine peptidase inhibitor domain 1
19	45362801	45363000	*	0.246053	0.983401	-2.86828	19	45363734	45533341	+	ENSMUSG00000025217	-735	766.622	0.941322	-0.0872401	0.0701717	-1.24324	0.21378	0.41842	Btrc	protein_coding	beta-transducin repeat containing protein
19	45362901	45363100	*	0.246053	0.983401	-2.86828	19	45363734	45533341	+	ENSMUSG00000025217	-635	766.622	0.941322	-0.0872401	0.0701717	-1.24324	0.21378	0.41842	Btrc	protein_coding	beta-transducin repeat containing protein
19	45363001	45363200	*	0.719306	0.992852	-2.37113	19	45363734	45533341	+	ENSMUSG00000025217	-535	766.622	0.941322	-0.0872401	0.0701717	-1.24324	0.21378	0.41842	Btrc	protein_coding	beta-transducin repeat containing protein
19	45363101	45363300	*	0.838826	0.992852	-0.892111	19	45363734	45533341	+	ENSMUSG00000025217	-435	766.622	0.941322	-0.0872401	0.0701717	-1.24324	0.21378	0.41842	Btrc	protein_coding	beta-transducin repeat containing protein
19	45363201	45363400	*	0.761234	0.992852	1.37001	19	45363734	45533341	+	ENSMUSG00000025217	-335	766.622	0.941322	-0.0872401	0.0701717	-1.24324	0.21378	0.41842	Btrc	protein_coding	beta-transducin repeat containing protein
19	45363301	45363500	*	0.49468	0.992852	-0.650693	19	45363734	45533341	+	ENSMUSG00000025217	-235	766.622	0.941322	-0.0872401	0.0701717	-1.24324	0.21378	0.41842	Btrc	protein_coding	beta-transducin repeat containing protein
19	45363401	45363600	*	0.376159	0.992852	-0.640592	19	45363734	45533341	+	ENSMUSG00000025217	-135	766.622	0.941322	-0.0872401	0.0701717	-1.24324	0.21378	0.41842	Btrc	protein_coding	beta-transducin repeat containing protein
19	45364501	45364700	*	0.261691	0.984914	-5.06824	19	45363734	45533341	+	ENSMUSG00000025217	0	766.622	0.941322	-0.0872401	0.0701717	-1.24324	0.21378	0.41842	Btrc	protein_coding	beta-transducin repeat containing protein
19	45364601	45364800	*	0.261691	0.984914	-5.06824	19	45363734	45533341	+	ENSMUSG00000025217	0	766.622	0.941322	-0.0872401	0.0701717	-1.24324	0.21378	0.41842	Btrc	protein_coding	beta-transducin repeat containing protein
19	45435701	45435900	*	0.770193	0.992852	-1.52063	19	45363734	45533341	+	ENSMUSG00000025217	0	766.622	0.941322	-0.0872401	0.0701717	-1.24324	0.21378	0.41842	Btrc	protein_coding	beta-transducin repeat containing protein
19	45435801	45436000	*	0.912601	0.992852	-0.730652	19	45363734	45533341	+	ENSMUSG00000025217	0	766.622	0.941322	-0.0872401	0.0701717	-1.24324	0.21378	0.41842	Btrc	protein_coding	beta-transducin repeat containing protein
19	45439101	45439300	*	0.971355	0.992852	-0.130063	19	45363734	45533341	+	ENSMUSG00000025217	0	766.622	0.941322	-0.0872401	0.0701717	-1.24324	0.21378	0.41842	Btrc	protein_coding	beta-transducin repeat containing protein
19	45439201	45439400	*	0.971355	0.992852	-0.130063	19	45363734	45533341	+	ENSMUSG00000025217	0	766.622	0.941322	-0.0872401	0.0701717	-1.24324	0.21378	0.41842	Btrc	protein_coding	beta-transducin repeat containing protein
19	45439301	45439500	*	0.845074	0.992852	-1.33127	19	45363734	45533341	+	ENSMUSG00000025217	0	766.622	0.941322	-0.0872401	0.0701717	-1.24324	0.21378	0.41842	Btrc	protein_coding	beta-transducin repeat containing protein
19	45439401	45439600	*	0.834433	0.992852	1.11171	19	45363734	45533341	+	ENSMUSG00000025217	0	766.622	0.941322	-0.0872401	0.0701717	-1.24324	0.21378	0.41842	Btrc	protein_coding	beta-transducin repeat containing protein
19	45445201	45445400	*	0.583572	0.992852	1.85083	19	45363734	45533341	+	ENSMUSG00000025217	0	766.622	0.941322	-0.0872401	0.0701717	-1.24324	0.21378	0.41842	Btrc	protein_coding	beta-transducin repeat containing protein
19	45445301	45445500	*	0.583572	0.992852	1.85083	19	45363734	45533341	+	ENSMUSG00000025217	0	766.622	0.941322	-0.0872401	0.0701717	-1.24324	0.21378	0.41842	Btrc	protein_coding	beta-transducin repeat containing protein
19	45445401	45445600	*	0.283912	0.986679	6.75623	19	45363734	45533341	+	ENSMUSG00000025217	0	766.622	0.941322	-0.0872401	0.0701717	-1.24324	0.21378	0.41842	Btrc	protein_coding	beta-transducin repeat containing protein
19	45445501	45445700	*	0.926325	0.992852	0.355366	19	45363734	45533341	+	ENSMUSG00000025217	0	766.622	0.941322	-0.0872401	0.0701717	-1.24324	0.21378	0.41842	Btrc	protein_coding	beta-transducin repeat containing protein
19	45445601	45445800	*	0.446168	0.992852	-3.2866	19	45363734	45533341	+	ENSMUSG00000025217	0	766.622	0.941322	-0.0872401	0.0701717	-1.24324	0.21378	0.41842	Btrc	protein_coding	beta-transducin repeat containing protein
19	45456901	45457100	*	0.777286	0.992852	0.663968	19	45363734	45533341	+	ENSMUSG00000025217	0	766.622	0.941322	-0.0872401	0.0701717	-1.24324	0.21378	0.41842	Btrc	protein_coding	beta-transducin repeat containing protein
19	45457001	45457200	*	0.909904	0.992852	0.20018	19	45363734	45533341	+	ENSMUSG00000025217	0	766.622	0.941322	-0.0872401	0.0701717	-1.24324	0.21378	0.41842	Btrc	protein_coding	beta-transducin repeat containing protein
19	45457101	45457300	*	0.943936	0.992852	-0.158642	19	45363734	45533341	+	ENSMUSG00000025217	0	766.622	0.941322	-0.0872401	0.0701717	-1.24324	0.21378	0.41842	Btrc	protein_coding	beta-transducin repeat containing protein
19	45458401	45458600	*	0.842102	0.992852	1.02069	19	45363734	45533341	+	ENSMUSG00000025217	0	766.622	0.941322	-0.0872401	0.0701717	-1.24324	0.21378	0.41842	Btrc	protein_coding	beta-transducin repeat containing protein
19	45458501	45458700	*	0.295748	0.987461	3.81699	19	45363734	45533341	+	ENSMUSG00000025217	0	766.622	0.941322	-0.0872401	0.0701717	-1.24324	0.21378	0.41842	Btrc	protein_coding	beta-transducin repeat containing protein
19	45458601	45458800	*	0.232302	0.981666	5.61528	19	45363734	45533341	+	ENSMUSG00000025217	0	766.622	0.941322	-0.0872401	0.0701717	-1.24324	0.21378	0.41842	Btrc	protein_coding	beta-transducin repeat containing protein
19	45458701	45458900	*	0.40177	0.992852	5.45355	19	45363734	45533341	+	ENSMUSG00000025217	0	766.622	0.941322	-0.0872401	0.0701717	-1.24324	0.21378	0.41842	Btrc	protein_coding	beta-transducin repeat containing protein
19	45458801	45459000	*	0.5862	0.992852	1.6302	19	45363734	45533341	+	ENSMUSG00000025217	0	766.622	0.941322	-0.0872401	0.0701717	-1.24324	0.21378	0.41842	Btrc	protein_coding	beta-transducin repeat containing protein
19	45458901	45459100	*	0.880774	0.992852	0.526371	19	45363734	45533341	+	ENSMUSG00000025217	0	766.622	0.941322	-0.0872401	0.0701717	-1.24324	0.21378	0.41842	Btrc	protein_coding	beta-transducin repeat containing protein
19	45461201	45461400	*	0.561356	0.992852	1.97289	19	45363734	45533341	+	ENSMUSG00000025217	0	766.622	0.941322	-0.0872401	0.0701717	-1.24324	0.21378	0.41842	Btrc	protein_coding	beta-transducin repeat containing protein
19	45461301	45461500	*	0.561356	0.992852	1.97289	19	45363734	45533341	+	ENSMUSG00000025217	0	766.622	0.941322	-0.0872401	0.0701717	-1.24324	0.21378	0.41842	Btrc	protein_coding	beta-transducin repeat containing protein
19	45476201	45476400	*	0.671041	0.992852	2.23865	19	45363734	45533341	+	ENSMUSG00000025217	0	766.622	0.941322	-0.0872401	0.0701717	-1.24324	0.21378	0.41842	Btrc	protein_coding	beta-transducin repeat containing protein
19	45476301	45476500	*	0.498876	0.992852	4.16578	19	45363734	45533341	+	ENSMUSG00000025217	0	766.622	0.941322	-0.0872401	0.0701717	-1.24324	0.21378	0.41842	Btrc	protein_coding	beta-transducin repeat containing protein
19	45476401	45476600	*	0.374074	0.992852	6.81406	19	45363734	45533341	+	ENSMUSG00000025217	0	766.622	0.941322	-0.0872401	0.0701717	-1.24324	0.21378	0.41842	Btrc	protein_coding	beta-transducin repeat containing protein
19	45510701	45510900	*	0.997419	0.992852	-0.0115323	19	45363734	45533341	+	ENSMUSG00000025217	0	766.622	0.941322	-0.0872401	0.0701717	-1.24324	0.21378	0.41842	Btrc	protein_coding	beta-transducin repeat containing protein
19	45510801	45511000	*	0.822129	0.992852	-0.653401	19	45363734	45533341	+	ENSMUSG00000025217	0	766.622	0.941322	-0.0872401	0.0701717	-1.24324	0.21378	0.41842	Btrc	protein_coding	beta-transducin repeat containing protein
19	45510901	45511100	*	0.930085	0.992852	-0.357686	19	45363734	45533341	+	ENSMUSG00000025217	0	766.622	0.941322	-0.0872401	0.0701717	-1.24324	0.21378	0.41842	Btrc	protein_coding	beta-transducin repeat containing protein
19	45559901	45560100	*	0.247375	0.983401	1.38283	19	45552275	45560531	-	ENSMUSG00000025218	0	348.354	0.896131	-0.158219	0.129395	-1.22275	0.221422	0.427799	Poll	protein_coding	polymerase (DNA directed), lambda
19	45559901	45560100	*	0.247375	0.983401	1.38283	19	45560615	45578279	+	ENSMUSG00000041035	-516	472.599	0.782302	-0.354203	0.10686	-3.31465	0.000917575	0.0171114	Gm17018	protein_coding	predicted gene 17018
19	45560001	45560200	*	0.101812	0.933125	1.41278	19	45552275	45560531	-	ENSMUSG00000025218	0	348.354	0.896131	-0.158219	0.129395	-1.22275	0.221422	0.427799	Poll	protein_coding	polymerase (DNA directed), lambda
19	45560001	45560200	*	0.101812	0.933125	1.41278	19	45560615	45578279	+	ENSMUSG00000041035	-416	472.599	0.782302	-0.354203	0.10686	-3.31465	0.000917575	0.0171114	Gm17018	protein_coding	predicted gene 17018
19	45573601	45573800	*	0.620571	0.992852	-2.23796	19	45560615	45578279	+	ENSMUSG00000041035	0	472.599	0.782302	-0.354203	0.10686	-3.31465	0.000917575	0.0171114	Gm17018	protein_coding	predicted gene 17018
19	45573701	45573900	*	0.358861	0.992585	-2.44898	19	45560615	45578279	+	ENSMUSG00000041035	0	472.599	0.782302	-0.354203	0.10686	-3.31465	0.000917575	0.0171114	Gm17018	protein_coding	predicted gene 17018
19	45573801	45574000	*	0.12208	0.947149	-1.68404	19	45560615	45578279	+	ENSMUSG00000041035	0	472.599	0.782302	-0.354203	0.10686	-3.31465	0.000917575	0.0171114	Gm17018	protein_coding	predicted gene 17018
19	45574201	45574400	*	0.729029	0.992852	-2.03593	19	45560615	45578279	+	ENSMUSG00000041035	0	472.599	0.782302	-0.354203	0.10686	-3.31465	0.000917575	0.0171114	Gm17018	protein_coding	predicted gene 17018
19	45574301	45574500	*	0.882753	0.992852	1.01181	19	45560615	45578279	+	ENSMUSG00000041035	0	472.599	0.782302	-0.354203	0.10686	-3.31465	0.000917575	0.0171114	Gm17018	protein_coding	predicted gene 17018
19	45649301	45649500	*	0.189596	0.973183	-3.71118	19	45578254	45660312	-	ENSMUSG00000040913	0	237.693	0.921654	-0.117703	0.118847	-0.990367	0.321995	0.534959	Fbxw4	protein_coding	F-box and WD-40 domain protein 4
19	45649401	45649600	*	0.757255	0.992852	-0.567502	19	45578254	45660312	-	ENSMUSG00000040913	0	237.693	0.921654	-0.117703	0.118847	-0.990367	0.321995	0.534959	Fbxw4	protein_coding	F-box and WD-40 domain protein 4
19	45649501	45649700	*	0.759411	0.992852	-0.571172	19	45578254	45660312	-	ENSMUSG00000040913	0	237.693	0.921654	-0.117703	0.118847	-0.990367	0.321995	0.534959	Fbxw4	protein_coding	F-box and WD-40 domain protein 4
19	45649601	45649800	*	0.0371338	0.845742	-9.50855	19	45578254	45660312	-	ENSMUSG00000040913	0	237.693	0.921654	-0.117703	0.118847	-0.990367	0.321995	0.534959	Fbxw4	protein_coding	F-box and WD-40 domain protein 4
19	45658401	45658600	*	0.0324992	0.831527	-11.1795	19	45578254	45660312	-	ENSMUSG00000040913	0	237.693	0.921654	-0.117703	0.118847	-0.990367	0.321995	0.534959	Fbxw4	protein_coding	F-box and WD-40 domain protein 4
19	45658501	45658700	*	0.427992	0.992852	-4.09538	19	45578254	45660312	-	ENSMUSG00000040913	0	237.693	0.921654	-0.117703	0.118847	-0.990367	0.321995	0.534959	Fbxw4	protein_coding	F-box and WD-40 domain protein 4
19	45658601	45658800	*	0.428823	0.992852	3.66915	19	45578254	45660312	-	ENSMUSG00000040913	0	237.693	0.921654	-0.117703	0.118847	-0.990367	0.321995	0.534959	Fbxw4	protein_coding	F-box and WD-40 domain protein 4
19	45658801	45659000	*	0.68189	0.992852	-1.7627	19	45578254	45660312	-	ENSMUSG00000040913	0	237.693	0.921654	-0.117703	0.118847	-0.990367	0.321995	0.534959	Fbxw4	protein_coding	F-box and WD-40 domain protein 4
19	45658901	45659100	*	0.362882	0.992706	-1.96516	19	45578254	45660312	-	ENSMUSG00000040913	0	237.693	0.921654	-0.117703	0.118847	-0.990367	0.321995	0.534959	Fbxw4	protein_coding	F-box and WD-40 domain protein 4
19	45659001	45659200	*	0.755871	0.992852	-0.63612	19	45578254	45660312	-	ENSMUSG00000040913	0	237.693	0.921654	-0.117703	0.118847	-0.990367	0.321995	0.534959	Fbxw4	protein_coding	F-box and WD-40 domain protein 4
19	45659101	45659300	*	0.96838	0.992852	-0.116204	19	45578254	45660312	-	ENSMUSG00000040913	0	237.693	0.921654	-0.117703	0.118847	-0.990367	0.321995	0.534959	Fbxw4	protein_coding	F-box and WD-40 domain protein 4
19	45660701	45660900	*	0.937939	0.992852	0.431642	19	45578254	45660312	-	ENSMUSG00000040913	-390	237.693	0.921654	-0.117703	0.118847	-0.990367	0.321995	0.534959	Fbxw4	protein_coding	F-box and WD-40 domain protein 4
19	45660801	45661000	*	0.82765	0.992852	-0.822199	19	45578254	45660312	-	ENSMUSG00000040913	-490	237.693	0.921654	-0.117703	0.118847	-0.990367	0.321995	0.534959	Fbxw4	protein_coding	F-box and WD-40 domain protein 4
19	45660901	45661100	*	0.733056	0.992852	-0.8997	19	45578254	45660312	-	ENSMUSG00000040913	-590	237.693	0.921654	-0.117703	0.118847	-0.990367	0.321995	0.534959	Fbxw4	protein_coding	F-box and WD-40 domain protein 4
19	45661001	45661200	*	0.230222	0.981406	-2.08999	19	45578254	45660312	-	ENSMUSG00000040913	-690	237.693	0.921654	-0.117703	0.118847	-0.990367	0.321995	0.534959	Fbxw4	protein_coding	F-box and WD-40 domain protein 4
19	45661801	45662000	*	0.198455	0.976772	2.81629	19	45578254	45660312	-	ENSMUSG00000040913	-1490	237.693	0.921654	-0.117703	0.118847	-0.990367	0.321995	0.534959	Fbxw4	protein_coding	F-box and WD-40 domain protein 4
19	45661901	45662100	*	0.134208	0.953699	2.70179	19	45578254	45660312	-	ENSMUSG00000040913	-1590	237.693	0.921654	-0.117703	0.118847	-0.990367	0.321995	0.534959	Fbxw4	protein_coding	F-box and WD-40 domain protein 4
19	45662001	45662200	*	0.429228	0.992852	2.51191	19	45578254	45660312	-	ENSMUSG00000040913	-1690	237.693	0.921654	-0.117703	0.118847	-0.990367	0.321995	0.534959	Fbxw4	protein_coding	F-box and WD-40 domain protein 4
19	45662101	45662300	*	0.407827	0.992852	-3.22547	19	45578254	45660312	-	ENSMUSG00000040913	-1790	237.693	0.921654	-0.117703	0.118847	-0.990367	0.321995	0.534959	Fbxw4	protein_coding	F-box and WD-40 domain protein 4
19	45662201	45662400	*	0.407827	0.992852	-3.22547	19	45578254	45660312	-	ENSMUSG00000040913	-1890	237.693	0.921654	-0.117703	0.118847	-0.990367	0.321995	0.534959	Fbxw4	protein_coding	F-box and WD-40 domain protein 4
19	45662301	45662500	*	0.49295	0.992852	1.24645	19	45578254	45660312	-	ENSMUSG00000040913	-1990	237.693	0.921654	-0.117703	0.118847	-0.990367	0.321995	0.534959	Fbxw4	protein_coding	F-box and WD-40 domain protein 4
19	45745601	45745800	*	0.817283	0.992852	0.591315	19	45747734	45749591	-	ENSMUSG00000056209	1935	1542.65	0.886687	-0.173504	0.156636	-1.10769	0.267996	0.480973	Npm3	protein_coding	nucleoplasmin 3
19	45745701	45745900	*	0.647156	0.992852	0.790153	19	45747734	45749591	-	ENSMUSG00000056209	1835	1542.65	0.886687	-0.173504	0.156636	-1.10769	0.267996	0.480973	Npm3	protein_coding	nucleoplasmin 3
19	45745801	45746000	*	0.77292	0.992852	-0.510032	19	45747734	45749591	-	ENSMUSG00000056209	1735	1542.65	0.886687	-0.173504	0.156636	-1.10769	0.267996	0.480973	Npm3	protein_coding	nucleoplasmin 3
19	45745901	45746100	*	0.450944	0.992852	1.9033	19	45747734	45749591	-	ENSMUSG00000056209	1635	1542.65	0.886687	-0.173504	0.156636	-1.10769	0.267996	0.480973	Npm3	protein_coding	nucleoplasmin 3
19	45746001	45746200	*	0.228407	0.981406	-4.168	19	45747734	45749591	-	ENSMUSG00000056209	1535	1542.65	0.886687	-0.173504	0.156636	-1.10769	0.267996	0.480973	Npm3	protein_coding	nucleoplasmin 3
19	45746201	45746400	*	0.870814	0.992852	0.703072	19	45747734	45749591	-	ENSMUSG00000056209	1335	1542.65	0.886687	-0.173504	0.156636	-1.10769	0.267996	0.480973	Npm3	protein_coding	nucleoplasmin 3
19	45746301	45746500	*	0.902836	0.992852	0.396911	19	45747734	45749591	-	ENSMUSG00000056209	1235	1542.65	0.886687	-0.173504	0.156636	-1.10769	0.267996	0.480973	Npm3	protein_coding	nucleoplasmin 3
19	45746401	45746600	*	0.583964	0.992852	-0.334969	19	45747734	45749591	-	ENSMUSG00000056209	1135	1542.65	0.886687	-0.173504	0.156636	-1.10769	0.267996	0.480973	Npm3	protein_coding	nucleoplasmin 3
19	45746501	45746700	*	0.992052	0.992852	-0.00883175	19	45747734	45749591	-	ENSMUSG00000056209	1035	1542.65	0.886687	-0.173504	0.156636	-1.10769	0.267996	0.480973	Npm3	protein_coding	nucleoplasmin 3
19	45746601	45746800	*	0.309278	0.989553	-7.25792	19	45747734	45749591	-	ENSMUSG00000056209	935	1542.65	0.886687	-0.173504	0.156636	-1.10769	0.267996	0.480973	Npm3	protein_coding	nucleoplasmin 3
19	45747601	45747800	*	0.370663	0.992852	-2.70253	19	45747734	45749591	-	ENSMUSG00000056209	0	1542.65	0.886687	-0.173504	0.156636	-1.10769	0.267996	0.480973	Npm3	protein_coding	nucleoplasmin 3
19	45747701	45747900	*	0.216323	0.979606	-6.73401	19	45747734	45749591	-	ENSMUSG00000056209	0	1542.65	0.886687	-0.173504	0.156636	-1.10769	0.267996	0.480973	Npm3	protein_coding	nucleoplasmin 3
19	45748101	45748300	*	0.203886	0.97754	6.61491	19	45747734	45749591	-	ENSMUSG00000056209	0	1542.65	0.886687	-0.173504	0.156636	-1.10769	0.267996	0.480973	Npm3	protein_coding	nucleoplasmin 3
19	45748101	45748300	*	0.203886	0.97754	6.61491	19	45750261	45783520	-	ENSMUSG00000025220	1962	3017.61	0.971504	-0.0417084	0.147793	-0.282208	0.777784	0.885741	Mgea5	protein_coding	meningioma expressed antigen 5 (hyaluronidase)
19	45748201	45748400	*	0.927658	0.992852	-0.623083	19	45747734	45749591	-	ENSMUSG00000056209	0	1542.65	0.886687	-0.173504	0.156636	-1.10769	0.267996	0.480973	Npm3	protein_coding	nucleoplasmin 3
19	45748201	45748400	*	0.927658	0.992852	-0.623083	19	45750261	45783520	-	ENSMUSG00000025220	1862	3017.61	0.971504	-0.0417084	0.147793	-0.282208	0.777784	0.885741	Mgea5	protein_coding	meningioma expressed antigen 5 (hyaluronidase)
19	45748601	45748800	*	0.0415985	0.861241	3.57602	19	45747734	45749591	-	ENSMUSG00000056209	0	1542.65	0.886687	-0.173504	0.156636	-1.10769	0.267996	0.480973	Npm3	protein_coding	nucleoplasmin 3
19	45748601	45748800	*	0.0415985	0.861241	3.57602	19	45750261	45783520	-	ENSMUSG00000025220	1462	3017.61	0.971504	-0.0417084	0.147793	-0.282208	0.777784	0.885741	Mgea5	protein_coding	meningioma expressed antigen 5 (hyaluronidase)
19	45748701	45748900	*	0.473661	0.992852	0.850169	19	45747734	45749591	-	ENSMUSG00000056209	0	1542.65	0.886687	-0.173504	0.156636	-1.10769	0.267996	0.480973	Npm3	protein_coding	nucleoplasmin 3
19	45748701	45748900	*	0.473661	0.992852	0.850169	19	45750261	45783520	-	ENSMUSG00000025220	1362	3017.61	0.971504	-0.0417084	0.147793	-0.282208	0.777784	0.885741	Mgea5	protein_coding	meningioma expressed antigen 5 (hyaluronidase)
19	45750201	45750400	*	0.696921	0.992852	2.22956	19	45750261	45783520	-	ENSMUSG00000025220	0	3017.61	0.971504	-0.0417084	0.147793	-0.282208	0.777784	0.885741	Mgea5	protein_coding	meningioma expressed antigen 5 (hyaluronidase)
19	45750201	45750400	*	0.696921	0.992852	2.22956	19	45747734	45749591	-	ENSMUSG00000056209	-611	1542.65	0.886687	-0.173504	0.156636	-1.10769	0.267996	0.480973	Npm3	protein_coding	nucleoplasmin 3
19	45750301	45750500	*	0.696921	0.992852	2.22956	19	45750261	45783520	-	ENSMUSG00000025220	0	3017.61	0.971504	-0.0417084	0.147793	-0.282208	0.777784	0.885741	Mgea5	protein_coding	meningioma expressed antigen 5 (hyaluronidase)
19	45750301	45750500	*	0.696921	0.992852	2.22956	19	45747734	45749591	-	ENSMUSG00000056209	-711	1542.65	0.886687	-0.173504	0.156636	-1.10769	0.267996	0.480973	Npm3	protein_coding	nucleoplasmin 3
19	45750401	45750600	*	0.721492	0.992852	1.24881	19	45750261	45783520	-	ENSMUSG00000025220	0	3017.61	0.971504	-0.0417084	0.147793	-0.282208	0.777784	0.885741	Mgea5	protein_coding	meningioma expressed antigen 5 (hyaluronidase)
19	45750401	45750600	*	0.721492	0.992852	1.24881	19	45747734	45749591	-	ENSMUSG00000056209	-811	1542.65	0.886687	-0.173504	0.156636	-1.10769	0.267996	0.480973	Npm3	protein_coding	nucleoplasmin 3
19	45750501	45750700	*	0.899947	0.992852	0.31435	19	45750261	45783520	-	ENSMUSG00000025220	0	3017.61	0.971504	-0.0417084	0.147793	-0.282208	0.777784	0.885741	Mgea5	protein_coding	meningioma expressed antigen 5 (hyaluronidase)
19	45750501	45750700	*	0.899947	0.992852	0.31435	19	45747734	45749591	-	ENSMUSG00000056209	-911	1542.65	0.886687	-0.173504	0.156636	-1.10769	0.267996	0.480973	Npm3	protein_coding	nucleoplasmin 3
19	45750601	45750800	*	0.883425	0.992852	0.264067	19	45750261	45783520	-	ENSMUSG00000025220	0	3017.61	0.971504	-0.0417084	0.147793	-0.282208	0.777784	0.885741	Mgea5	protein_coding	meningioma expressed antigen 5 (hyaluronidase)
19	45750601	45750800	*	0.883425	0.992852	0.264067	19	45747734	45749591	-	ENSMUSG00000056209	-1011	1542.65	0.886687	-0.173504	0.156636	-1.10769	0.267996	0.480973	Npm3	protein_coding	nucleoplasmin 3
19	45750701	45750900	*	0.779206	0.992852	0.540999	19	45750261	45783520	-	ENSMUSG00000025220	0	3017.61	0.971504	-0.0417084	0.147793	-0.282208	0.777784	0.885741	Mgea5	protein_coding	meningioma expressed antigen 5 (hyaluronidase)
19	45750701	45750900	*	0.779206	0.992852	0.540999	19	45747734	45749591	-	ENSMUSG00000056209	-1111	1542.65	0.886687	-0.173504	0.156636	-1.10769	0.267996	0.480973	Npm3	protein_coding	nucleoplasmin 3
19	45751001	45751200	*	0.584898	0.992852	-1.60814	19	45750261	45783520	-	ENSMUSG00000025220	0	3017.61	0.971504	-0.0417084	0.147793	-0.282208	0.777784	0.885741	Mgea5	protein_coding	meningioma expressed antigen 5 (hyaluronidase)
19	45751001	45751200	*	0.584898	0.992852	-1.60814	19	45747734	45749591	-	ENSMUSG00000056209	-1411	1542.65	0.886687	-0.173504	0.156636	-1.10769	0.267996	0.480973	Npm3	protein_coding	nucleoplasmin 3
19	45751101	45751300	*	0.719195	0.992852	-0.953207	19	45750261	45783520	-	ENSMUSG00000025220	0	3017.61	0.971504	-0.0417084	0.147793	-0.282208	0.777784	0.885741	Mgea5	protein_coding	meningioma expressed antigen 5 (hyaluronidase)
19	45751101	45751300	*	0.719195	0.992852	-0.953207	19	45747734	45749591	-	ENSMUSG00000056209	-1511	1542.65	0.886687	-0.173504	0.156636	-1.10769	0.267996	0.480973	Npm3	protein_coding	nucleoplasmin 3
19	45751201	45751400	*	0.727616	0.992852	1.57236	19	45750261	45783520	-	ENSMUSG00000025220	0	3017.61	0.971504	-0.0417084	0.147793	-0.282208	0.777784	0.885741	Mgea5	protein_coding	meningioma expressed antigen 5 (hyaluronidase)
19	45751201	45751400	*	0.727616	0.992852	1.57236	19	45747734	45749591	-	ENSMUSG00000056209	-1611	1542.65	0.886687	-0.173504	0.156636	-1.10769	0.267996	0.480973	Npm3	protein_coding	nucleoplasmin 3
19	45751401	45751600	*	0.201388	0.977341	-6.19544	19	45750261	45783520	-	ENSMUSG00000025220	0	3017.61	0.971504	-0.0417084	0.147793	-0.282208	0.777784	0.885741	Mgea5	protein_coding	meningioma expressed antigen 5 (hyaluronidase)
19	45751401	45751600	*	0.201388	0.977341	-6.19544	19	45747734	45749591	-	ENSMUSG00000056209	-1811	1542.65	0.886687	-0.173504	0.156636	-1.10769	0.267996	0.480973	Npm3	protein_coding	nucleoplasmin 3
19	45751501	45751700	*	0.201388	0.977341	-6.19544	19	45750261	45783520	-	ENSMUSG00000025220	0	3017.61	0.971504	-0.0417084	0.147793	-0.282208	0.777784	0.885741	Mgea5	protein_coding	meningioma expressed antigen 5 (hyaluronidase)
19	45751501	45751700	*	0.201388	0.977341	-6.19544	19	45747734	45749591	-	ENSMUSG00000056209	-1911	1542.65	0.886687	-0.173504	0.156636	-1.10769	0.267996	0.480973	Npm3	protein_coding	nucleoplasmin 3
19	45763501	45763700	*	0.0963213	0.929172	-2.99951	19	45750261	45783520	-	ENSMUSG00000025220	0	3017.61	0.971504	-0.0417084	0.147793	-0.282208	0.777784	0.885741	Mgea5	protein_coding	meningioma expressed antigen 5 (hyaluronidase)
19	45763601	45763800	*	0.202058	0.977427	-1.55049	19	45750261	45783520	-	ENSMUSG00000025220	0	3017.61	0.971504	-0.0417084	0.147793	-0.282208	0.777784	0.885741	Mgea5	protein_coding	meningioma expressed antigen 5 (hyaluronidase)
19	45763701	45763900	*	0.414379	0.992852	-1.06744	19	45750261	45783520	-	ENSMUSG00000025220	0	3017.61	0.971504	-0.0417084	0.147793	-0.282208	0.777784	0.885741	Mgea5	protein_coding	meningioma expressed antigen 5 (hyaluronidase)
19	45763801	45764000	*	0.341217	0.992008	-1.80899	19	45750261	45783520	-	ENSMUSG00000025220	0	3017.61	0.971504	-0.0417084	0.147793	-0.282208	0.777784	0.885741	Mgea5	protein_coding	meningioma expressed antigen 5 (hyaluronidase)
19	45780001	45780200	*	0.411863	0.992852	-2.22321	19	45750261	45783520	-	ENSMUSG00000025220	0	3017.61	0.971504	-0.0417084	0.147793	-0.282208	0.777784	0.885741	Mgea5	protein_coding	meningioma expressed antigen 5 (hyaluronidase)
19	45780101	45780300	*	0.411863	0.992852	-2.22321	19	45750261	45783520	-	ENSMUSG00000025220	0	3017.61	0.971504	-0.0417084	0.147793	-0.282208	0.777784	0.885741	Mgea5	protein_coding	meningioma expressed antigen 5 (hyaluronidase)
19	45780201	45780400	*	0.359469	0.992585	-1.48722	19	45750261	45783520	-	ENSMUSG00000025220	0	3017.61	0.971504	-0.0417084	0.147793	-0.282208	0.777784	0.885741	Mgea5	protein_coding	meningioma expressed antigen 5 (hyaluronidase)
19	45780301	45780500	*	0.105793	0.937323	-2.64288	19	45750261	45783520	-	ENSMUSG00000025220	0	3017.61	0.971504	-0.0417084	0.147793	-0.282208	0.777784	0.885741	Mgea5	protein_coding	meningioma expressed antigen 5 (hyaluronidase)
19	45782001	45782200	*	0.383031	0.992852	3.35165	19	45750261	45783520	-	ENSMUSG00000025220	0	3017.61	0.971504	-0.0417084	0.147793	-0.282208	0.777784	0.885741	Mgea5	protein_coding	meningioma expressed antigen 5 (hyaluronidase)
19	45782101	45782300	*	0.249064	0.983405	2.5718	19	45750261	45783520	-	ENSMUSG00000025220	0	3017.61	0.971504	-0.0417084	0.147793	-0.282208	0.777784	0.885741	Mgea5	protein_coding	meningioma expressed antigen 5 (hyaluronidase)
19	45784101	45784300	*	0.118307	0.945526	2.9438	19	45750261	45783520	-	ENSMUSG00000025220	-582	3017.61	0.971504	-0.0417084	0.147793	-0.282208	0.777784	0.885741	Mgea5	protein_coding	meningioma expressed antigen 5 (hyaluronidase)
19	45784201	45784400	*	0.0500732	0.875161	5.34597	19	45750261	45783520	-	ENSMUSG00000025220	-682	3017.61	0.971504	-0.0417084	0.147793	-0.282208	0.777784	0.885741	Mgea5	protein_coding	meningioma expressed antigen 5 (hyaluronidase)
19	45818501	45818700	*	0.0121052	0.724434	8.36245	19	45818144	45998488	-	ENSMUSG00000039901	0	375.21	1.08449	0.117015	0.104994	1.11449	0.265067	0.477348	9130011E15Rik	protein_coding	RIKEN cDNA 9130011E15 gene
19	45818601	45818800	*	0.726197	0.992852	1.0434	19	45818144	45998488	-	ENSMUSG00000039901	0	375.21	1.08449	0.117015	0.104994	1.11449	0.265067	0.477348	9130011E15Rik	protein_coding	RIKEN cDNA 9130011E15 gene
19	45855301	45855500	*	0.655252	0.992852	2.07641	19	45818144	45998488	-	ENSMUSG00000039901	0	375.21	1.08449	0.117015	0.104994	1.11449	0.265067	0.477348	9130011E15Rik	protein_coding	RIKEN cDNA 9130011E15 gene
19	45855401	45855600	*	0.941941	0.992852	0.169206	19	45818144	45998488	-	ENSMUSG00000039901	0	375.21	1.08449	0.117015	0.104994	1.11449	0.265067	0.477348	9130011E15Rik	protein_coding	RIKEN cDNA 9130011E15 gene
19	45855501	45855700	*	0.589674	0.992852	-1.65751	19	45818144	45998488	-	ENSMUSG00000039901	0	375.21	1.08449	0.117015	0.104994	1.11449	0.265067	0.477348	9130011E15Rik	protein_coding	RIKEN cDNA 9130011E15 gene
19	45907501	45907700	*	0.0741579	0.910462	4.5657	19	45818144	45998488	-	ENSMUSG00000039901	0	375.21	1.08449	0.117015	0.104994	1.11449	0.265067	0.477348	9130011E15Rik	protein_coding	RIKEN cDNA 9130011E15 gene
19	45907601	45907800	*	0.0515091	0.878391	5.43874	19	45818144	45998488	-	ENSMUSG00000039901	0	375.21	1.08449	0.117015	0.104994	1.11449	0.265067	0.477348	9130011E15Rik	protein_coding	RIKEN cDNA 9130011E15 gene
19	45922901	45923100	*	0.752219	0.992852	-2.06567	19	45818144	45998488	-	ENSMUSG00000039901	0	375.21	1.08449	0.117015	0.104994	1.11449	0.265067	0.477348	9130011E15Rik	protein_coding	RIKEN cDNA 9130011E15 gene
19	45923001	45923200	*	0.754711	0.992852	-0.976914	19	45818144	45998488	-	ENSMUSG00000039901	0	375.21	1.08449	0.117015	0.104994	1.11449	0.265067	0.477348	9130011E15Rik	protein_coding	RIKEN cDNA 9130011E15 gene
19	45923101	45923300	*	0.813864	0.992852	-0.887297	19	45818144	45998488	-	ENSMUSG00000039901	0	375.21	1.08449	0.117015	0.104994	1.11449	0.265067	0.477348	9130011E15Rik	protein_coding	RIKEN cDNA 9130011E15 gene
19	45923201	45923400	*	0.0442853	0.867644	5.78902	19	45818144	45998488	-	ENSMUSG00000039901	0	375.21	1.08449	0.117015	0.104994	1.11449	0.265067	0.477348	9130011E15Rik	protein_coding	RIKEN cDNA 9130011E15 gene
19	45923301	45923500	*	0.0442853	0.867644	5.78902	19	45818144	45998488	-	ENSMUSG00000039901	0	375.21	1.08449	0.117015	0.104994	1.11449	0.265067	0.477348	9130011E15Rik	protein_coding	RIKEN cDNA 9130011E15 gene
19	45953301	45953500	*	0.609687	0.992852	1.94999	19	45818144	45998488	-	ENSMUSG00000039901	0	375.21	1.08449	0.117015	0.104994	1.11449	0.265067	0.477348	9130011E15Rik	protein_coding	RIKEN cDNA 9130011E15 gene
19	45953401	45953600	*	0.764823	0.992852	0.764509	19	45818144	45998488	-	ENSMUSG00000039901	0	375.21	1.08449	0.117015	0.104994	1.11449	0.265067	0.477348	9130011E15Rik	protein_coding	RIKEN cDNA 9130011E15 gene
19	45953501	45953700	*	0.995577	0.992852	-0.0147221	19	45818144	45998488	-	ENSMUSG00000039901	0	375.21	1.08449	0.117015	0.104994	1.11449	0.265067	0.477348	9130011E15Rik	protein_coding	RIKEN cDNA 9130011E15 gene
19	45998501	45998700	*	0.026651	0.811849	0.924735	19	45818144	45998488	-	ENSMUSG00000039901	-14	375.21	1.08449	0.117015	0.104994	1.11449	0.265067	0.477348	9130011E15Rik	protein_coding	RIKEN cDNA 9130011E15 gene
19	45998601	45998800	*	0.269036	0.985503	0.427917	19	45818144	45998488	-	ENSMUSG00000039901	-114	375.21	1.08449	0.117015	0.104994	1.11449	0.265067	0.477348	9130011E15Rik	protein_coding	RIKEN cDNA 9130011E15 gene
19	45998701	45998900	*	0.0080982	0.677946	-1.83634	19	45818144	45998488	-	ENSMUSG00000039901	-214	375.21	1.08449	0.117015	0.104994	1.11449	0.265067	0.477348	9130011E15Rik	protein_coding	RIKEN cDNA 9130011E15 gene
19	46003201	46003400	*	0.592292	0.992852	0.626393	19	46003478	46006173	+	ENSMUSG00000074811	-79	290.444	1.00034	0.000489115	0.230959	0.00211776	0.99831	0.999603	Hps6	protein_coding	HPS6, biogenesis of lysosomal organelles complex 2 subunit 3
19	46003301	46003500	*	0.441411	0.992852	-0.403107	19	46003478	46006173	+	ENSMUSG00000074811	0	290.444	1.00034	0.000489115	0.230959	0.00211776	0.99831	0.999603	Hps6	protein_coding	HPS6, biogenesis of lysosomal organelles complex 2 subunit 3
19	46003901	46004100	*	0.738379	0.992852	-0.135399	19	46003478	46006173	+	ENSMUSG00000074811	0	290.444	1.00034	0.000489115	0.230959	0.00211776	0.99831	0.999603	Hps6	protein_coding	HPS6, biogenesis of lysosomal organelles complex 2 subunit 3
19	46004001	46004200	*	0.271394	0.985503	-0.483311	19	46003478	46006173	+	ENSMUSG00000074811	0	290.444	1.00034	0.000489115	0.230959	0.00211776	0.99831	0.999603	Hps6	protein_coding	HPS6, biogenesis of lysosomal organelles complex 2 subunit 3
19	46004101	46004300	*	0.812677	0.992852	-0.686166	19	46003478	46006173	+	ENSMUSG00000074811	0	290.444	1.00034	0.000489115	0.230959	0.00211776	0.99831	0.999603	Hps6	protein_coding	HPS6, biogenesis of lysosomal organelles complex 2 subunit 3
19	46004201	46004400	*	0.774789	0.992852	-1.44409	19	46003478	46006173	+	ENSMUSG00000074811	0	290.444	1.00034	0.000489115	0.230959	0.00211776	0.99831	0.999603	Hps6	protein_coding	HPS6, biogenesis of lysosomal organelles complex 2 subunit 3
19	46036701	46036900	*	0.646596	0.992852	-1.53705	19	46032593	46045214	-	ENSMUSG00000025223	0	4229.84	0.827613	-0.272972	0.115513	-2.36314	0.018121	0.0937634	Ldb1	protein_coding	LIM domain binding 1
19	46036801	46037000	*	0.558153	0.992852	1.97947	19	46032593	46045214	-	ENSMUSG00000025223	0	4229.84	0.827613	-0.272972	0.115513	-2.36314	0.018121	0.0937634	Ldb1	protein_coding	LIM domain binding 1
19	46040201	46040400	*	0.0534969	0.882005	-4.1936	19	46032593	46045214	-	ENSMUSG00000025223	0	4229.84	0.827613	-0.272972	0.115513	-2.36314	0.018121	0.0937634	Ldb1	protein_coding	LIM domain binding 1
19	46040301	46040500	*	0.0422008	0.861978	-3.42461	19	46032593	46045214	-	ENSMUSG00000025223	0	4229.84	0.827613	-0.272972	0.115513	-2.36314	0.018121	0.0937634	Ldb1	protein_coding	LIM domain binding 1
19	46040401	46040600	*	0.650254	0.992852	-0.966858	19	46032593	46045214	-	ENSMUSG00000025223	0	4229.84	0.827613	-0.272972	0.115513	-2.36314	0.018121	0.0937634	Ldb1	protein_coding	LIM domain binding 1
19	46040501	46040700	*	0.394076	0.992852	-1.75406	19	46032593	46045214	-	ENSMUSG00000025223	0	4229.84	0.827613	-0.272972	0.115513	-2.36314	0.018121	0.0937634	Ldb1	protein_coding	LIM domain binding 1
19	46040601	46040800	*	0.17698	0.97002	-2.83742	19	46032593	46045214	-	ENSMUSG00000025223	0	4229.84	0.827613	-0.272972	0.115513	-2.36314	0.018121	0.0937634	Ldb1	protein_coding	LIM domain binding 1
19	46040701	46040900	*	0.0262075	0.809804	-9.60279	19	46032593	46045214	-	ENSMUSG00000025223	0	4229.84	0.827613	-0.272972	0.115513	-2.36314	0.018121	0.0937634	Ldb1	protein_coding	LIM domain binding 1
19	46042501	46042700	*	0.861701	0.992852	0.143412	19	46032593	46045214	-	ENSMUSG00000025223	0	4229.84	0.827613	-0.272972	0.115513	-2.36314	0.018121	0.0937634	Ldb1	protein_coding	LIM domain binding 1
19	46042601	46042800	*	0.198442	0.976754	-1.07741	19	46032593	46045214	-	ENSMUSG00000025223	0	4229.84	0.827613	-0.272972	0.115513	-2.36314	0.018121	0.0937634	Ldb1	protein_coding	LIM domain binding 1
19	46044001	46044200	*	0.0283389	0.819782	-2.45902	19	46032593	46045214	-	ENSMUSG00000025223	0	4229.84	0.827613	-0.272972	0.115513	-2.36314	0.018121	0.0937634	Ldb1	protein_coding	LIM domain binding 1
19	46044001	46044200	*	0.0283389	0.819782	-2.45902	19	46044886	46072915	+	ENSMUSG00000055491	-687	2642.75	1.5309	0.614379	0.119643	5.13512	2.81967e-07	0.000215955	Pprc1	protein_coding	peroxisome proliferative activated receptor, gamma, coactivator-related 1
19	46044101	46044300	*	0.729162	0.992852	0.323333	19	46032593	46045214	-	ENSMUSG00000025223	0	4229.84	0.827613	-0.272972	0.115513	-2.36314	0.018121	0.0937634	Ldb1	protein_coding	LIM domain binding 1
19	46044101	46044300	*	0.729162	0.992852	0.323333	19	46044886	46072915	+	ENSMUSG00000055491	-587	2642.75	1.5309	0.614379	0.119643	5.13512	2.81967e-07	0.000215955	Pprc1	protein_coding	peroxisome proliferative activated receptor, gamma, coactivator-related 1
19	46044201	46044400	*	0.112364	0.942598	1.73523	19	46032593	46045214	-	ENSMUSG00000025223	0	4229.84	0.827613	-0.272972	0.115513	-2.36314	0.018121	0.0937634	Ldb1	protein_coding	LIM domain binding 1
19	46044201	46044400	*	0.112364	0.942598	1.73523	19	46044886	46072915	+	ENSMUSG00000055491	-487	2642.75	1.5309	0.614379	0.119643	5.13512	2.81967e-07	0.000215955	Pprc1	protein_coding	peroxisome proliferative activated receptor, gamma, coactivator-related 1
19	46045501	46045700	*	0.315336	0.98977	-0.513801	19	46044886	46072915	+	ENSMUSG00000055491	0	2642.75	1.5309	0.614379	0.119643	5.13512	2.81967e-07	0.000215955	Pprc1	protein_coding	peroxisome proliferative activated receptor, gamma, coactivator-related 1
19	46045501	46045700	*	0.315336	0.98977	-0.513801	19	46032593	46045214	-	ENSMUSG00000025223	-288	4229.84	0.827613	-0.272972	0.115513	-2.36314	0.018121	0.0937634	Ldb1	protein_coding	LIM domain binding 1
19	46045601	46045800	*	0.143832	0.959085	-0.776356	19	46044886	46072915	+	ENSMUSG00000055491	0	2642.75	1.5309	0.614379	0.119643	5.13512	2.81967e-07	0.000215955	Pprc1	protein_coding	peroxisome proliferative activated receptor, gamma, coactivator-related 1
19	46045601	46045800	*	0.143832	0.959085	-0.776356	19	46032593	46045214	-	ENSMUSG00000025223	-388	4229.84	0.827613	-0.272972	0.115513	-2.36314	0.018121	0.0937634	Ldb1	protein_coding	LIM domain binding 1
19	46046301	46046500	*	0.785192	0.992852	-0.545919	19	46044886	46072915	+	ENSMUSG00000055491	0	2642.75	1.5309	0.614379	0.119643	5.13512	2.81967e-07	0.000215955	Pprc1	protein_coding	peroxisome proliferative activated receptor, gamma, coactivator-related 1
19	46046301	46046500	*	0.785192	0.992852	-0.545919	19	46032593	46045214	-	ENSMUSG00000025223	-1088	4229.84	0.827613	-0.272972	0.115513	-2.36314	0.018121	0.0937634	Ldb1	protein_coding	LIM domain binding 1
19	46046801	46047000	*	0.0543017	0.883759	2.78753	19	46044886	46072915	+	ENSMUSG00000055491	0	2642.75	1.5309	0.614379	0.119643	5.13512	2.81967e-07	0.000215955	Pprc1	protein_coding	peroxisome proliferative activated receptor, gamma, coactivator-related 1
19	46046801	46047000	*	0.0543017	0.883759	2.78753	19	46032593	46045214	-	ENSMUSG00000025223	-1588	4229.84	0.827613	-0.272972	0.115513	-2.36314	0.018121	0.0937634	Ldb1	protein_coding	LIM domain binding 1
19	46046901	46047100	*	0.658208	0.992852	0.837777	19	46044886	46072915	+	ENSMUSG00000055491	0	2642.75	1.5309	0.614379	0.119643	5.13512	2.81967e-07	0.000215955	Pprc1	protein_coding	peroxisome proliferative activated receptor, gamma, coactivator-related 1
19	46046901	46047100	*	0.658208	0.992852	0.837777	19	46032593	46045214	-	ENSMUSG00000025223	-1688	4229.84	0.827613	-0.272972	0.115513	-2.36314	0.018121	0.0937634	Ldb1	protein_coding	LIM domain binding 1
19	46047001	46047200	*	0.824563	0.992852	-1.11892	19	46044886	46072915	+	ENSMUSG00000055491	0	2642.75	1.5309	0.614379	0.119643	5.13512	2.81967e-07	0.000215955	Pprc1	protein_coding	peroxisome proliferative activated receptor, gamma, coactivator-related 1
19	46047001	46047200	*	0.824563	0.992852	-1.11892	19	46032593	46045214	-	ENSMUSG00000025223	-1788	4229.84	0.827613	-0.272972	0.115513	-2.36314	0.018121	0.0937634	Ldb1	protein_coding	LIM domain binding 1
19	46047201	46047400	*	0.625537	0.992852	2.00409	19	46044886	46072915	+	ENSMUSG00000055491	0	2642.75	1.5309	0.614379	0.119643	5.13512	2.81967e-07	0.000215955	Pprc1	protein_coding	peroxisome proliferative activated receptor, gamma, coactivator-related 1
19	46047201	46047400	*	0.625537	0.992852	2.00409	19	46032593	46045214	-	ENSMUSG00000025223	-1988	4229.84	0.827613	-0.272972	0.115513	-2.36314	0.018121	0.0937634	Ldb1	protein_coding	LIM domain binding 1
19	46047301	46047500	*	0.6472	0.992852	1.45734	19	46044886	46072915	+	ENSMUSG00000055491	0	2642.75	1.5309	0.614379	0.119643	5.13512	2.81967e-07	0.000215955	Pprc1	protein_coding	peroxisome proliferative activated receptor, gamma, coactivator-related 1
19	46049101	46049300	*	0.550052	0.992852	1.8522	19	46044886	46072915	+	ENSMUSG00000055491	0	2642.75	1.5309	0.614379	0.119643	5.13512	2.81967e-07	0.000215955	Pprc1	protein_coding	peroxisome proliferative activated receptor, gamma, coactivator-related 1
19	46049201	46049400	*	0.550052	0.992852	1.8522	19	46044886	46072915	+	ENSMUSG00000055491	0	2642.75	1.5309	0.614379	0.119643	5.13512	2.81967e-07	0.000215955	Pprc1	protein_coding	peroxisome proliferative activated receptor, gamma, coactivator-related 1
19	46056001	46056200	*	0.639782	0.992852	-0.401269	19	46044886	46072915	+	ENSMUSG00000055491	0	2642.75	1.5309	0.614379	0.119643	5.13512	2.81967e-07	0.000215955	Pprc1	protein_coding	peroxisome proliferative activated receptor, gamma, coactivator-related 1
19	46056101	46056300	*	0.659774	0.992852	-0.347161	19	46044886	46072915	+	ENSMUSG00000055491	0	2642.75	1.5309	0.614379	0.119643	5.13512	2.81967e-07	0.000215955	Pprc1	protein_coding	peroxisome proliferative activated receptor, gamma, coactivator-related 1
19	46056201	46056400	*	0.548492	0.992852	-0.28344	19	46044886	46072915	+	ENSMUSG00000055491	0	2642.75	1.5309	0.614379	0.119643	5.13512	2.81967e-07	0.000215955	Pprc1	protein_coding	peroxisome proliferative activated receptor, gamma, coactivator-related 1
19	46056301	46056500	*	0.80724	0.992852	0.106512	19	46044886	46072915	+	ENSMUSG00000055491	0	2642.75	1.5309	0.614379	0.119643	5.13512	2.81967e-07	0.000215955	Pprc1	protein_coding	peroxisome proliferative activated receptor, gamma, coactivator-related 1
19	46056401	46056600	*	0.332184	0.991723	0.406709	19	46044886	46072915	+	ENSMUSG00000055491	0	2642.75	1.5309	0.614379	0.119643	5.13512	2.81967e-07	0.000215955	Pprc1	protein_coding	peroxisome proliferative activated receptor, gamma, coactivator-related 1
19	46056501	46056700	*	0.195527	0.975806	0.591266	19	46044886	46072915	+	ENSMUSG00000055491	0	2642.75	1.5309	0.614379	0.119643	5.13512	2.81967e-07	0.000215955	Pprc1	protein_coding	peroxisome proliferative activated receptor, gamma, coactivator-related 1
19	46057401	46057600	*	0.362089	0.992706	-0.331215	19	46044886	46072915	+	ENSMUSG00000055491	0	2642.75	1.5309	0.614379	0.119643	5.13512	2.81967e-07	0.000215955	Pprc1	protein_coding	peroxisome proliferative activated receptor, gamma, coactivator-related 1
19	46057501	46057700	*	0.592106	0.992852	0.252483	19	46044886	46072915	+	ENSMUSG00000055491	0	2642.75	1.5309	0.614379	0.119643	5.13512	2.81967e-07	0.000215955	Pprc1	protein_coding	peroxisome proliferative activated receptor, gamma, coactivator-related 1
19	46057601	46057800	*	0.722432	0.992852	0.23441	19	46044886	46072915	+	ENSMUSG00000055491	0	2642.75	1.5309	0.614379	0.119643	5.13512	2.81967e-07	0.000215955	Pprc1	protein_coding	peroxisome proliferative activated receptor, gamma, coactivator-related 1
19	46057701	46057900	*	0.866632	0.992852	-0.130612	19	46044886	46072915	+	ENSMUSG00000055491	0	2642.75	1.5309	0.614379	0.119643	5.13512	2.81967e-07	0.000215955	Pprc1	protein_coding	peroxisome proliferative activated receptor, gamma, coactivator-related 1
19	46063501	46063700	*	0.918306	0.992852	-0.313145	19	46044886	46072915	+	ENSMUSG00000055491	0	2642.75	1.5309	0.614379	0.119643	5.13512	2.81967e-07	0.000215955	Pprc1	protein_coding	peroxisome proliferative activated receptor, gamma, coactivator-related 1
19	46063601	46063800	*	0.918306	0.992852	-0.313145	19	46044886	46072915	+	ENSMUSG00000055491	0	2642.75	1.5309	0.614379	0.119643	5.13512	2.81967e-07	0.000215955	Pprc1	protein_coding	peroxisome proliferative activated receptor, gamma, coactivator-related 1
19	46063801	46064000	*	0.501914	0.992852	-2.97997	19	46044886	46072915	+	ENSMUSG00000055491	0	2642.75	1.5309	0.614379	0.119643	5.13512	2.81967e-07	0.000215955	Pprc1	protein_coding	peroxisome proliferative activated receptor, gamma, coactivator-related 1
19	46063901	46064100	*	0.735869	0.992852	-1.15861	19	46044886	46072915	+	ENSMUSG00000055491	0	2642.75	1.5309	0.614379	0.119643	5.13512	2.81967e-07	0.000215955	Pprc1	protein_coding	peroxisome proliferative activated receptor, gamma, coactivator-related 1
19	46067901	46068100	*	0.0830539	0.919442	7.1719	19	46044886	46072915	+	ENSMUSG00000055491	0	2642.75	1.5309	0.614379	0.119643	5.13512	2.81967e-07	0.000215955	Pprc1	protein_coding	peroxisome proliferative activated receptor, gamma, coactivator-related 1
19	46068001	46068200	*	0.73828	0.992852	1.05709	19	46044886	46072915	+	ENSMUSG00000055491	0	2642.75	1.5309	0.614379	0.119643	5.13512	2.81967e-07	0.000215955	Pprc1	protein_coding	peroxisome proliferative activated receptor, gamma, coactivator-related 1
19	46068101	46068300	*	0.890524	0.992852	-0.654216	19	46044886	46072915	+	ENSMUSG00000055491	0	2642.75	1.5309	0.614379	0.119643	5.13512	2.81967e-07	0.000215955	Pprc1	protein_coding	peroxisome proliferative activated receptor, gamma, coactivator-related 1
19	46068201	46068400	*	0.10725	0.938697	5.36276	19	46044886	46072915	+	ENSMUSG00000055491	0	2642.75	1.5309	0.614379	0.119643	5.13512	2.81967e-07	0.000215955	Pprc1	protein_coding	peroxisome proliferative activated receptor, gamma, coactivator-related 1
19	46068301	46068500	*	0.163146	0.965738	5.008	19	46044886	46072915	+	ENSMUSG00000055491	0	2642.75	1.5309	0.614379	0.119643	5.13512	2.81967e-07	0.000215955	Pprc1	protein_coding	peroxisome proliferative activated receptor, gamma, coactivator-related 1
19	46072301	46072500	*	0.590038	0.992852	-2.51107	19	46044886	46072915	+	ENSMUSG00000055491	0	2642.75	1.5309	0.614379	0.119643	5.13512	2.81967e-07	0.000215955	Pprc1	protein_coding	peroxisome proliferative activated receptor, gamma, coactivator-related 1
19	46072401	46072600	*	0.0431927	0.864945	-6.89149	19	46044886	46072915	+	ENSMUSG00000055491	0	2642.75	1.5309	0.614379	0.119643	5.13512	2.81967e-07	0.000215955	Pprc1	protein_coding	peroxisome proliferative activated receptor, gamma, coactivator-related 1
19	46072501	46072700	*	0.0617723	0.893539	-7.12291	19	46044886	46072915	+	ENSMUSG00000055491	0	2642.75	1.5309	0.614379	0.119643	5.13512	2.81967e-07	0.000215955	Pprc1	protein_coding	peroxisome proliferative activated receptor, gamma, coactivator-related 1
19	46072801	46073000	*	0.496796	0.992852	1.62233	19	46044886	46072915	+	ENSMUSG00000055491	0	2642.75	1.5309	0.614379	0.119643	5.13512	2.81967e-07	0.000215955	Pprc1	protein_coding	peroxisome proliferative activated receptor, gamma, coactivator-related 1
19	46072901	46073100	*	0.618255	0.992852	-1.34463	19	46044886	46072915	+	ENSMUSG00000055491	0	2642.75	1.5309	0.614379	0.119643	5.13512	2.81967e-07	0.000215955	Pprc1	protein_coding	peroxisome proliferative activated receptor, gamma, coactivator-related 1
19	46073001	46073200	*	0.482304	0.992852	-3.05126	19	46044886	46072915	+	ENSMUSG00000055491	87	2642.75	1.5309	0.614379	0.119643	5.13512	2.81967e-07	0.000215955	Pprc1	protein_coding	peroxisome proliferative activated receptor, gamma, coactivator-related 1
19	46075101	46075300	*	0.541203	0.992852	-3.83673	19	46075863	46085528	+	ENSMUSG00000015176	-564	2656.29	1.56047	0.641977	0.202044	3.17741	0.00148597	0.0224193	Nolc1	protein_coding	nucleolar and coiled-body phosphoprotein 1
19	46075201	46075400	*	0.0955803	0.928512	-5.31972	19	46075863	46085528	+	ENSMUSG00000015176	-464	2656.29	1.56047	0.641977	0.202044	3.17741	0.00148597	0.0224193	Nolc1	protein_coding	nucleolar and coiled-body phosphoprotein 1
19	46075301	46075500	*	0.0485173	0.873407	-6.13322	19	46075863	46085528	+	ENSMUSG00000015176	-364	2656.29	1.56047	0.641977	0.202044	3.17741	0.00148597	0.0224193	Nolc1	protein_coding	nucleolar and coiled-body phosphoprotein 1
19	46075601	46075800	*	0.934959	0.992852	0.0581248	19	46075863	46085528	+	ENSMUSG00000015176	-64	2656.29	1.56047	0.641977	0.202044	3.17741	0.00148597	0.0224193	Nolc1	protein_coding	nucleolar and coiled-body phosphoprotein 1
19	46075901	46076100	*	0.438294	0.992852	0.340767	19	46075863	46085528	+	ENSMUSG00000015176	0	2656.29	1.56047	0.641977	0.202044	3.17741	0.00148597	0.0224193	Nolc1	protein_coding	nucleolar and coiled-body phosphoprotein 1
19	46076001	46076200	*	0.575417	0.992852	0.338382	19	46075863	46085528	+	ENSMUSG00000015176	0	2656.29	1.56047	0.641977	0.202044	3.17741	0.00148597	0.0224193	Nolc1	protein_coding	nucleolar and coiled-body phosphoprotein 1
19	46076101	46076300	*	0.318752	0.989806	0.542816	19	46075863	46085528	+	ENSMUSG00000015176	0	2656.29	1.56047	0.641977	0.202044	3.17741	0.00148597	0.0224193	Nolc1	protein_coding	nucleolar and coiled-body phosphoprotein 1
19	46076201	46076400	*	0.31882	0.989806	0.552388	19	46075863	46085528	+	ENSMUSG00000015176	0	2656.29	1.56047	0.641977	0.202044	3.17741	0.00148597	0.0224193	Nolc1	protein_coding	nucleolar and coiled-body phosphoprotein 1
19	46076301	46076500	*	0.0772374	0.912975	0.802111	19	46075863	46085528	+	ENSMUSG00000015176	0	2656.29	1.56047	0.641977	0.202044	3.17741	0.00148597	0.0224193	Nolc1	protein_coding	nucleolar and coiled-body phosphoprotein 1
19	46076401	46076600	*	0.280789	0.986679	0.593371	19	46075863	46085528	+	ENSMUSG00000015176	0	2656.29	1.56047	0.641977	0.202044	3.17741	0.00148597	0.0224193	Nolc1	protein_coding	nucleolar and coiled-body phosphoprotein 1
19	46076501	46076700	*	0.883094	0.992852	0.261438	19	46075863	46085528	+	ENSMUSG00000015176	0	2656.29	1.56047	0.641977	0.202044	3.17741	0.00148597	0.0224193	Nolc1	protein_coding	nucleolar and coiled-body phosphoprotein 1
19	46077001	46077200	*	0.265256	0.98498	-5.02747	19	46075863	46085528	+	ENSMUSG00000015176	0	2656.29	1.56047	0.641977	0.202044	3.17741	0.00148597	0.0224193	Nolc1	protein_coding	nucleolar and coiled-body phosphoprotein 1
19	46077101	46077300	*	0.265256	0.98498	-5.02747	19	46075863	46085528	+	ENSMUSG00000015176	0	2656.29	1.56047	0.641977	0.202044	3.17741	0.00148597	0.0224193	Nolc1	protein_coding	nucleolar and coiled-body phosphoprotein 1
19	46086401	46086600	*	0.271558	0.985521	-5.62048	19	46075863	46085528	+	ENSMUSG00000015176	874	2656.29	1.56047	0.641977	0.202044	3.17741	0.00148597	0.0224193	Nolc1	protein_coding	nucleolar and coiled-body phosphoprotein 1
19	46086501	46086700	*	0.471587	0.992852	3.6049	19	46075863	46085528	+	ENSMUSG00000015176	974	2656.29	1.56047	0.641977	0.202044	3.17741	0.00148597	0.0224193	Nolc1	protein_coding	nucleolar and coiled-body phosphoprotein 1
19	46152001	46152200	*	0.962125	0.992852	-0.0599465	19	46152509	46286510	+	ENSMUSG00000025224	-310	2696.62	1.29093	0.368407	0.1287	2.86254	0.00420264	0.03996	Gbf1	protein_coding	golgi-specific brefeldin A-resistance factor 1
19	46152101	46152300	*	0.389707	0.992852	-0.366777	19	46152509	46286510	+	ENSMUSG00000025224	-210	2696.62	1.29093	0.368407	0.1287	2.86254	0.00420264	0.03996	Gbf1	protein_coding	golgi-specific brefeldin A-resistance factor 1
19	46152201	46152400	*	0.403432	0.992852	-0.345429	19	46152509	46286510	+	ENSMUSG00000025224	-110	2696.62	1.29093	0.368407	0.1287	2.86254	0.00420264	0.03996	Gbf1	protein_coding	golgi-specific brefeldin A-resistance factor 1
19	46152301	46152500	*	0.861934	0.992852	0.0508584	19	46152509	46286510	+	ENSMUSG00000025224	-10	2696.62	1.29093	0.368407	0.1287	2.86254	0.00420264	0.03996	Gbf1	protein_coding	golgi-specific brefeldin A-resistance factor 1
19	46152401	46152600	*	0.427193	0.992852	0.248014	19	46152509	46286510	+	ENSMUSG00000025224	0	2696.62	1.29093	0.368407	0.1287	2.86254	0.00420264	0.03996	Gbf1	protein_coding	golgi-specific brefeldin A-resistance factor 1
19	46153101	46153300	*	0.244556	0.983401	2.34375	19	46152509	46286510	+	ENSMUSG00000025224	0	2696.62	1.29093	0.368407	0.1287	2.86254	0.00420264	0.03996	Gbf1	protein_coding	golgi-specific brefeldin A-resistance factor 1
19	46153201	46153400	*	0.253516	0.984489	2.22179	19	46152509	46286510	+	ENSMUSG00000025224	0	2696.62	1.29093	0.368407	0.1287	2.86254	0.00420264	0.03996	Gbf1	protein_coding	golgi-specific brefeldin A-resistance factor 1
19	46180401	46180600	*	0.579777	0.992852	-1.87627	19	46152509	46286510	+	ENSMUSG00000025224	0	2696.62	1.29093	0.368407	0.1287	2.86254	0.00420264	0.03996	Gbf1	protein_coding	golgi-specific brefeldin A-resistance factor 1
19	46180501	46180700	*	0.651044	0.992852	-1.15941	19	46152509	46286510	+	ENSMUSG00000025224	0	2696.62	1.29093	0.368407	0.1287	2.86254	0.00420264	0.03996	Gbf1	protein_coding	golgi-specific brefeldin A-resistance factor 1
19	46227201	46227400	*	0.414449	0.992852	-2.18397	19	46152509	46286510	+	ENSMUSG00000025224	0	2696.62	1.29093	0.368407	0.1287	2.86254	0.00420264	0.03996	Gbf1	protein_coding	golgi-specific brefeldin A-resistance factor 1
19	46227301	46227500	*	0.974727	0.992852	0.0759278	19	46152509	46286510	+	ENSMUSG00000025224	0	2696.62	1.29093	0.368407	0.1287	2.86254	0.00420264	0.03996	Gbf1	protein_coding	golgi-specific brefeldin A-resistance factor 1
19	46244701	46244900	*	0.651365	0.992852	2.23625	19	46152509	46286510	+	ENSMUSG00000025224	0	2696.62	1.29093	0.368407	0.1287	2.86254	0.00420264	0.03996	Gbf1	protein_coding	golgi-specific brefeldin A-resistance factor 1
19	46244801	46245000	*	0.574427	0.992852	2.12549	19	46152509	46286510	+	ENSMUSG00000025224	0	2696.62	1.29093	0.368407	0.1287	2.86254	0.00420264	0.03996	Gbf1	protein_coding	golgi-specific brefeldin A-resistance factor 1
19	46254101	46254300	*	0.907976	0.992852	-0.803557	19	46152509	46286510	+	ENSMUSG00000025224	0	2696.62	1.29093	0.368407	0.1287	2.86254	0.00420264	0.03996	Gbf1	protein_coding	golgi-specific brefeldin A-resistance factor 1
19	46254201	46254400	*	0.310395	0.989644	2.16702	19	46152509	46286510	+	ENSMUSG00000025224	0	2696.62	1.29093	0.368407	0.1287	2.86254	0.00420264	0.03996	Gbf1	protein_coding	golgi-specific brefeldin A-resistance factor 1
19	46254301	46254500	*	0.544803	0.992852	0.883013	19	46152509	46286510	+	ENSMUSG00000025224	0	2696.62	1.29093	0.368407	0.1287	2.86254	0.00420264	0.03996	Gbf1	protein_coding	golgi-specific brefeldin A-resistance factor 1
19	46254401	46254600	*	0.232185	0.981612	-3.98453	19	46152509	46286510	+	ENSMUSG00000025224	0	2696.62	1.29093	0.368407	0.1287	2.86254	0.00420264	0.03996	Gbf1	protein_coding	golgi-specific brefeldin A-resistance factor 1
19	46303801	46304000	*	0.160613	0.965738	-5.05064	19	46304737	46312090	+	ENSMUSG00000025225	-738	1489.38	1.03362	0.0477007	0.0678155	0.703389	0.481813	0.677494	Nfkb2	protein_coding	nuclear factor of kappa light polypeptide gene enhancer in B cells 2, p49/p100
19	46303901	46304100	*	0.666413	0.992852	-0.383294	19	46304737	46312090	+	ENSMUSG00000025225	-638	1489.38	1.03362	0.0477007	0.0678155	0.703389	0.481813	0.677494	Nfkb2	protein_coding	nuclear factor of kappa light polypeptide gene enhancer in B cells 2, p49/p100
19	46304001	46304200	*	0.452046	0.992852	-0.557218	19	46304737	46312090	+	ENSMUSG00000025225	-538	1489.38	1.03362	0.0477007	0.0678155	0.703389	0.481813	0.677494	Nfkb2	protein_coding	nuclear factor of kappa light polypeptide gene enhancer in B cells 2, p49/p100
19	46304101	46304300	*	0.0231439	0.792659	-1.03423	19	46304737	46312090	+	ENSMUSG00000025225	-438	1489.38	1.03362	0.0477007	0.0678155	0.703389	0.481813	0.677494	Nfkb2	protein_coding	nuclear factor of kappa light polypeptide gene enhancer in B cells 2, p49/p100
19	46304201	46304400	*	0.154386	0.963423	-0.966281	19	46304737	46312090	+	ENSMUSG00000025225	-338	1489.38	1.03362	0.0477007	0.0678155	0.703389	0.481813	0.677494	Nfkb2	protein_coding	nuclear factor of kappa light polypeptide gene enhancer in B cells 2, p49/p100
19	46305001	46305200	*	0.951605	0.992852	-0.0335605	19	46304737	46312090	+	ENSMUSG00000025225	0	1489.38	1.03362	0.0477007	0.0678155	0.703389	0.481813	0.677494	Nfkb2	protein_coding	nuclear factor of kappa light polypeptide gene enhancer in B cells 2, p49/p100
19	46305101	46305300	*	0.408144	0.992852	0.459851	19	46304737	46312090	+	ENSMUSG00000025225	0	1489.38	1.03362	0.0477007	0.0678155	0.703389	0.481813	0.677494	Nfkb2	protein_coding	nuclear factor of kappa light polypeptide gene enhancer in B cells 2, p49/p100
19	46309401	46309600	*	0.0471291	0.872244	-5.26137	19	46304737	46312090	+	ENSMUSG00000025225	0	1489.38	1.03362	0.0477007	0.0678155	0.703389	0.481813	0.677494	Nfkb2	protein_coding	nuclear factor of kappa light polypeptide gene enhancer in B cells 2, p49/p100
19	46309501	46309700	*	0.0168277	0.762799	-8.20195	19	46304737	46312090	+	ENSMUSG00000025225	0	1489.38	1.03362	0.0477007	0.0678155	0.703389	0.481813	0.677494	Nfkb2	protein_coding	nuclear factor of kappa light polypeptide gene enhancer in B cells 2, p49/p100
19	46314801	46315000	*	0.436958	0.992852	-2.19497	19	46312087	46327156	-	ENSMUSG00000037126	0	175.474	0.958514	-0.0611283	0.173036	-0.353269	0.723887	0.85116	Psd	protein_coding	pleckstrin and Sec7 domain containing
19	46314901	46315100	*	0.544511	0.992852	-1.2668	19	46312087	46327156	-	ENSMUSG00000037126	0	175.474	0.958514	-0.0611283	0.173036	-0.353269	0.723887	0.85116	Psd	protein_coding	pleckstrin and Sec7 domain containing
19	46315001	46315200	*	0.0500821	0.875161	-4.10087	19	46312087	46327156	-	ENSMUSG00000037126	0	175.474	0.958514	-0.0611283	0.173036	-0.353269	0.723887	0.85116	Psd	protein_coding	pleckstrin and Sec7 domain containing
19	46315301	46315500	*	0.683048	0.992852	1.7326	19	46312087	46327156	-	ENSMUSG00000037126	0	175.474	0.958514	-0.0611283	0.173036	-0.353269	0.723887	0.85116	Psd	protein_coding	pleckstrin and Sec7 domain containing
19	46315401	46315600	*	0.903737	0.992852	-0.444643	19	46312087	46327156	-	ENSMUSG00000037126	0	175.474	0.958514	-0.0611283	0.173036	-0.353269	0.723887	0.85116	Psd	protein_coding	pleckstrin and Sec7 domain containing
19	46315501	46315700	*	0.828748	0.992852	-1.12496	19	46312087	46327156	-	ENSMUSG00000037126	0	175.474	0.958514	-0.0611283	0.173036	-0.353269	0.723887	0.85116	Psd	protein_coding	pleckstrin and Sec7 domain containing
19	46315601	46315800	*	0.858734	0.992852	1.14796	19	46312087	46327156	-	ENSMUSG00000037126	0	175.474	0.958514	-0.0611283	0.173036	-0.353269	0.723887	0.85116	Psd	protein_coding	pleckstrin and Sec7 domain containing
19	46316401	46316600	*	0.0837033	0.92008	-6.88406	19	46312087	46327156	-	ENSMUSG00000037126	0	175.474	0.958514	-0.0611283	0.173036	-0.353269	0.723887	0.85116	Psd	protein_coding	pleckstrin and Sec7 domain containing
19	46316501	46316700	*	0.324289	0.990432	-3.56995	19	46312087	46327156	-	ENSMUSG00000037126	0	175.474	0.958514	-0.0611283	0.173036	-0.353269	0.723887	0.85116	Psd	protein_coding	pleckstrin and Sec7 domain containing
19	46316601	46316800	*	0.984016	0.992852	0.0564195	19	46312087	46327156	-	ENSMUSG00000037126	0	175.474	0.958514	-0.0611283	0.173036	-0.353269	0.723887	0.85116	Psd	protein_coding	pleckstrin and Sec7 domain containing
19	46316701	46316900	*	0.241163	0.983401	-3.301	19	46312087	46327156	-	ENSMUSG00000037126	0	175.474	0.958514	-0.0611283	0.173036	-0.353269	0.723887	0.85116	Psd	protein_coding	pleckstrin and Sec7 domain containing
19	46316801	46317000	*	0.00931367	0.696131	-8.69903	19	46312087	46327156	-	ENSMUSG00000037126	0	175.474	0.958514	-0.0611283	0.173036	-0.353269	0.723887	0.85116	Psd	protein_coding	pleckstrin and Sec7 domain containing
19	46317001	46317200	*	0.382506	0.992852	3.60889	19	46312087	46327156	-	ENSMUSG00000037126	0	175.474	0.958514	-0.0611283	0.173036	-0.353269	0.723887	0.85116	Psd	protein_coding	pleckstrin and Sec7 domain containing
19	46317101	46317300	*	0.646695	0.992852	1.51816	19	46312087	46327156	-	ENSMUSG00000037126	0	175.474	0.958514	-0.0611283	0.173036	-0.353269	0.723887	0.85116	Psd	protein_coding	pleckstrin and Sec7 domain containing
19	46317201	46317400	*	0.818114	0.992852	1.01959	19	46312087	46327156	-	ENSMUSG00000037126	0	175.474	0.958514	-0.0611283	0.173036	-0.353269	0.723887	0.85116	Psd	protein_coding	pleckstrin and Sec7 domain containing
19	46317301	46317500	*	0.954319	0.992852	-0.318799	19	46312087	46327156	-	ENSMUSG00000037126	0	175.474	0.958514	-0.0611283	0.173036	-0.353269	0.723887	0.85116	Psd	protein_coding	pleckstrin and Sec7 domain containing
19	46317401	46317600	*	0.954319	0.992852	-0.318799	19	46312087	46327156	-	ENSMUSG00000037126	0	175.474	0.958514	-0.0611283	0.173036	-0.353269	0.723887	0.85116	Psd	protein_coding	pleckstrin and Sec7 domain containing
19	46318301	46318500	*	0.393125	0.992852	0.776364	19	46312087	46327156	-	ENSMUSG00000037126	0	175.474	0.958514	-0.0611283	0.173036	-0.353269	0.723887	0.85116	Psd	protein_coding	pleckstrin and Sec7 domain containing
19	46318401	46318600	*	0.704681	0.992852	-0.732506	19	46312087	46327156	-	ENSMUSG00000037126	0	175.474	0.958514	-0.0611283	0.173036	-0.353269	0.723887	0.85116	Psd	protein_coding	pleckstrin and Sec7 domain containing
19	46318501	46318700	*	0.871038	0.992852	-0.326006	19	46312087	46327156	-	ENSMUSG00000037126	0	175.474	0.958514	-0.0611283	0.173036	-0.353269	0.723887	0.85116	Psd	protein_coding	pleckstrin and Sec7 domain containing
19	46318601	46318800	*	0.443802	0.992852	1.76673	19	46312087	46327156	-	ENSMUSG00000037126	0	175.474	0.958514	-0.0611283	0.173036	-0.353269	0.723887	0.85116	Psd	protein_coding	pleckstrin and Sec7 domain containing
19	46318701	46318900	*	0.292733	0.987022	3.50095	19	46312087	46327156	-	ENSMUSG00000037126	0	175.474	0.958514	-0.0611283	0.173036	-0.353269	0.723887	0.85116	Psd	protein_coding	pleckstrin and Sec7 domain containing
19	46319601	46319800	*	0.373589	0.992852	4.08585	19	46312087	46327156	-	ENSMUSG00000037126	0	175.474	0.958514	-0.0611283	0.173036	-0.353269	0.723887	0.85116	Psd	protein_coding	pleckstrin and Sec7 domain containing
19	46319701	46319900	*	0.303738	0.98856	-3.98562	19	46312087	46327156	-	ENSMUSG00000037126	0	175.474	0.958514	-0.0611283	0.173036	-0.353269	0.723887	0.85116	Psd	protein_coding	pleckstrin and Sec7 domain containing
19	46319801	46320000	*	0.16179	0.965738	-4.7424	19	46312087	46327156	-	ENSMUSG00000037126	0	175.474	0.958514	-0.0611283	0.173036	-0.353269	0.723887	0.85116	Psd	protein_coding	pleckstrin and Sec7 domain containing
19	46319901	46320100	*	0.016235	0.758059	-7.74528	19	46312087	46327156	-	ENSMUSG00000037126	0	175.474	0.958514	-0.0611283	0.173036	-0.353269	0.723887	0.85116	Psd	protein_coding	pleckstrin and Sec7 domain containing
19	46320001	46320200	*	0.487319	0.992852	-3.36137	19	46312087	46327156	-	ENSMUSG00000037126	0	175.474	0.958514	-0.0611283	0.173036	-0.353269	0.723887	0.85116	Psd	protein_coding	pleckstrin and Sec7 domain containing
19	46320101	46320300	*	0.282559	0.986679	-4.33862	19	46312087	46327156	-	ENSMUSG00000037126	0	175.474	0.958514	-0.0611283	0.173036	-0.353269	0.723887	0.85116	Psd	protein_coding	pleckstrin and Sec7 domain containing
19	46325501	46325700	*	0.305473	0.988626	-5.60654	19	46312087	46327156	-	ENSMUSG00000037126	0	175.474	0.958514	-0.0611283	0.173036	-0.353269	0.723887	0.85116	Psd	protein_coding	pleckstrin and Sec7 domain containing
19	46325601	46325800	*	0.305473	0.988626	-5.60654	19	46312087	46327156	-	ENSMUSG00000037126	0	175.474	0.958514	-0.0611283	0.173036	-0.353269	0.723887	0.85116	Psd	protein_coding	pleckstrin and Sec7 domain containing
19	46327301	46327500	*	0.790406	0.992852	-0.392259	19	46312087	46327156	-	ENSMUSG00000037126	-146	175.474	0.958514	-0.0611283	0.173036	-0.353269	0.723887	0.85116	Psd	protein_coding	pleckstrin and Sec7 domain containing
19	46327301	46327500	*	0.790406	0.992852	-0.392259	19	46328184	46330446	+	ENSMUSG00000025226	-685	150.277	0.790663	-0.338865	0.143811	-2.35632	0.0184569	0.0948579	Fbxl15	protein_coding	F-box and leucine-rich repeat protein 15
19	46327401	46327600	*	0.0301674	0.825642	-2.96789	19	46312087	46327156	-	ENSMUSG00000037126	-246	175.474	0.958514	-0.0611283	0.173036	-0.353269	0.723887	0.85116	Psd	protein_coding	pleckstrin and Sec7 domain containing
19	46327401	46327600	*	0.0301674	0.825642	-2.96789	19	46328184	46330446	+	ENSMUSG00000025226	-585	150.277	0.790663	-0.338865	0.143811	-2.35632	0.0184569	0.0948579	Fbxl15	protein_coding	F-box and leucine-rich repeat protein 15
19	46327501	46327700	*	0.319632	0.989976	-2.67248	19	46312087	46327156	-	ENSMUSG00000037126	-346	175.474	0.958514	-0.0611283	0.173036	-0.353269	0.723887	0.85116	Psd	protein_coding	pleckstrin and Sec7 domain containing
19	46327501	46327700	*	0.319632	0.989976	-2.67248	19	46328184	46330446	+	ENSMUSG00000025226	-485	150.277	0.790663	-0.338865	0.143811	-2.35632	0.0184569	0.0948579	Fbxl15	protein_coding	F-box and leucine-rich repeat protein 15
19	46327601	46327800	*	0.186789	0.972398	-4.91298	19	46328184	46330446	+	ENSMUSG00000025226	-385	150.277	0.790663	-0.338865	0.143811	-2.35632	0.0184569	0.0948579	Fbxl15	protein_coding	F-box and leucine-rich repeat protein 15
19	46327601	46327800	*	0.186789	0.972398	-4.91298	19	46312087	46327156	-	ENSMUSG00000037126	-446	175.474	0.958514	-0.0611283	0.173036	-0.353269	0.723887	0.85116	Psd	protein_coding	pleckstrin and Sec7 domain containing
19	46333101	46333300	*	0.946267	0.992852	0.326045	19	46329812	46338660	-	ENSMUSG00000036748	0	2101.26	0.772518	-0.37236	0.0983482	-3.78614	0.000153003	0.00693944	Cuedc2	protein_coding	CUE domain containing 2
19	46333101	46333300	*	0.946267	0.992852	0.326045	19	46335287	46338538	+	ENSMUSG00000096996	-1988	39.5176	1.19477	0.256738	0.284172	0.903462	0.366281	0.577583	Gm26792	lincRNA	predicted gene, 26792
19	46338101	46338300	*	0.441336	0.992852	2.42156	19	46329812	46338660	-	ENSMUSG00000036748	0	2101.26	0.772518	-0.37236	0.0983482	-3.78614	0.000153003	0.00693944	Cuedc2	protein_coding	CUE domain containing 2
19	46338101	46338300	*	0.441336	0.992852	2.42156	19	46335287	46338538	+	ENSMUSG00000096996	0	39.5176	1.19477	0.256738	0.284172	0.903462	0.366281	0.577583	Gm26792	lincRNA	predicted gene, 26792
19	46338601	46338800	*	0.619235	0.992852	0.281433	19	46329812	46338660	-	ENSMUSG00000036748	0	2101.26	0.772518	-0.37236	0.0983482	-3.78614	0.000153003	0.00693944	Cuedc2	protein_coding	CUE domain containing 2
19	46338601	46338800	*	0.619235	0.992852	0.281433	19	46335287	46338538	+	ENSMUSG00000096996	64	39.5176	1.19477	0.256738	0.284172	0.903462	0.366281	0.577583	Gm26792	lincRNA	predicted gene, 26792
19	46338701	46338900	*	0.592013	0.992852	0.263752	19	46329812	46338660	-	ENSMUSG00000036748	-42	2101.26	0.772518	-0.37236	0.0983482	-3.78614	0.000153003	0.00693944	Cuedc2	protein_coding	CUE domain containing 2
19	46338701	46338900	*	0.592013	0.992852	0.263752	19	46335287	46338538	+	ENSMUSG00000096996	164	39.5176	1.19477	0.256738	0.284172	0.903462	0.366281	0.577583	Gm26792	lincRNA	predicted gene, 26792
19	46338801	46339000	*	0.972167	0.992852	0.0344007	19	46329812	46338660	-	ENSMUSG00000036748	-142	2101.26	0.772518	-0.37236	0.0983482	-3.78614	0.000153003	0.00693944	Cuedc2	protein_coding	CUE domain containing 2
19	46338801	46339000	*	0.972167	0.992852	0.0344007	19	46335287	46338538	+	ENSMUSG00000096996	264	39.5176	1.19477	0.256738	0.284172	0.903462	0.366281	0.577583	Gm26792	lincRNA	predicted gene, 26792
19	46338901	46339100	*	0.70994	0.992852	-0.474678	19	46329812	46338660	-	ENSMUSG00000036748	-242	2101.26	0.772518	-0.37236	0.0983482	-3.78614	0.000153003	0.00693944	Cuedc2	protein_coding	CUE domain containing 2
19	46338901	46339100	*	0.70994	0.992852	-0.474678	19	46335287	46338538	+	ENSMUSG00000096996	364	39.5176	1.19477	0.256738	0.284172	0.903462	0.366281	0.577583	Gm26792	lincRNA	predicted gene, 26792
19	46339001	46339200	*	0.87605	0.992852	-0.31041	19	46329812	46338660	-	ENSMUSG00000036748	-342	2101.26	0.772518	-0.37236	0.0983482	-3.78614	0.000153003	0.00693944	Cuedc2	protein_coding	CUE domain containing 2
19	46339001	46339200	*	0.87605	0.992852	-0.31041	19	46335287	46338538	+	ENSMUSG00000096996	464	39.5176	1.19477	0.256738	0.284172	0.903462	0.366281	0.577583	Gm26792	lincRNA	predicted gene, 26792
19	46339001	46339200	*	0.87605	0.992852	-0.31041	19	46341121	46375252	+	ENSMUSG00000025227	-1922	23.141	1.01585	0.022689	0.19595	0.11579	0.907819	0.957193	Mfsd13a	protein_coding	major facilitator superfamily domain containing 13a
19	46339301	46339500	*	0.629258	0.992852	-2.88801	19	46329812	46338660	-	ENSMUSG00000036748	-642	2101.26	0.772518	-0.37236	0.0983482	-3.78614	0.000153003	0.00693944	Cuedc2	protein_coding	CUE domain containing 2
19	46339301	46339500	*	0.629258	0.992852	-2.88801	19	46335287	46338538	+	ENSMUSG00000096996	764	39.5176	1.19477	0.256738	0.284172	0.903462	0.366281	0.577583	Gm26792	lincRNA	predicted gene, 26792
19	46339301	46339500	*	0.629258	0.992852	-2.88801	19	46341121	46375252	+	ENSMUSG00000025227	-1622	23.141	1.01585	0.022689	0.19595	0.11579	0.907819	0.957193	Mfsd13a	protein_coding	major facilitator superfamily domain containing 13a
19	46339401	46339600	*	0.475211	0.992852	-3.65091	19	46329812	46338660	-	ENSMUSG00000036748	-742	2101.26	0.772518	-0.37236	0.0983482	-3.78614	0.000153003	0.00693944	Cuedc2	protein_coding	CUE domain containing 2
19	46339401	46339600	*	0.475211	0.992852	-3.65091	19	46335287	46338538	+	ENSMUSG00000096996	864	39.5176	1.19477	0.256738	0.284172	0.903462	0.366281	0.577583	Gm26792	lincRNA	predicted gene, 26792
19	46339401	46339600	*	0.475211	0.992852	-3.65091	19	46341121	46375252	+	ENSMUSG00000025227	-1522	23.141	1.01585	0.022689	0.19595	0.11579	0.907819	0.957193	Mfsd13a	protein_coding	major facilitator superfamily domain containing 13a
19	46347301	46347500	*	0.815343	0.992852	0.846173	19	46341121	46375252	+	ENSMUSG00000025227	0	23.141	1.01585	0.022689	0.19595	0.11579	0.907819	0.957193	Mfsd13a	protein_coding	major facilitator superfamily domain containing 13a
19	46347401	46347600	*	0.815343	0.992852	0.846173	19	46341121	46375252	+	ENSMUSG00000025227	0	23.141	1.01585	0.022689	0.19595	0.11579	0.907819	0.957193	Mfsd13a	protein_coding	major facilitator superfamily domain containing 13a
19	46348201	46348400	*	0.752127	0.992852	0.384486	19	46341121	46375252	+	ENSMUSG00000025227	0	23.141	1.01585	0.022689	0.19595	0.11579	0.907819	0.957193	Mfsd13a	protein_coding	major facilitator superfamily domain containing 13a
19	46348301	46348500	*	0.222225	0.980733	1.24467	19	46341121	46375252	+	ENSMUSG00000025227	0	23.141	1.01585	0.022689	0.19595	0.11579	0.907819	0.957193	Mfsd13a	protein_coding	major facilitator superfamily domain containing 13a
19	46348601	46348800	*	0.810418	0.992852	-0.129499	19	46341121	46375252	+	ENSMUSG00000025227	0	23.141	1.01585	0.022689	0.19595	0.11579	0.907819	0.957193	Mfsd13a	protein_coding	major facilitator superfamily domain containing 13a
19	46348701	46348900	*	0.196282	0.975995	-0.682674	19	46341121	46375252	+	ENSMUSG00000025227	0	23.141	1.01585	0.022689	0.19595	0.11579	0.907819	0.957193	Mfsd13a	protein_coding	major facilitator superfamily domain containing 13a
19	46348801	46349000	*	0.0351621	0.838923	-1.09339	19	46341121	46375252	+	ENSMUSG00000025227	0	23.141	1.01585	0.022689	0.19595	0.11579	0.907819	0.957193	Mfsd13a	protein_coding	major facilitator superfamily domain containing 13a
19	46350801	46351000	*	0.610065	0.992852	-1.86115	19	46341121	46375252	+	ENSMUSG00000025227	0	23.141	1.01585	0.022689	0.19595	0.11579	0.907819	0.957193	Mfsd13a	protein_coding	major facilitator superfamily domain containing 13a
19	46350901	46351100	*	0.610065	0.992852	-1.86115	19	46341121	46375252	+	ENSMUSG00000025227	0	23.141	1.01585	0.022689	0.19595	0.11579	0.907819	0.957193	Mfsd13a	protein_coding	major facilitator superfamily domain containing 13a
19	46357801	46358000	*	0.0863956	0.920886	-5.77708	19	46341121	46375252	+	ENSMUSG00000025227	0	23.141	1.01585	0.022689	0.19595	0.11579	0.907819	0.957193	Mfsd13a	protein_coding	major facilitator superfamily domain containing 13a
19	46357901	46358100	*	0.0624429	0.894401	-9.531	19	46341121	46375252	+	ENSMUSG00000025227	0	23.141	1.01585	0.022689	0.19595	0.11579	0.907819	0.957193	Mfsd13a	protein_coding	major facilitator superfamily domain containing 13a
19	46358001	46358200	*	0.153271	0.963358	-5.96169	19	46341121	46375252	+	ENSMUSG00000025227	0	23.141	1.01585	0.022689	0.19595	0.11579	0.907819	0.957193	Mfsd13a	protein_coding	major facilitator superfamily domain containing 13a
19	46358101	46358300	*	0.77919	0.992852	-1.27712	19	46341121	46375252	+	ENSMUSG00000025227	0	23.141	1.01585	0.022689	0.19595	0.11579	0.907819	0.957193	Mfsd13a	protein_coding	major facilitator superfamily domain containing 13a
19	46358201	46358400	*	0.994339	0.992852	0.0353232	19	46341121	46375252	+	ENSMUSG00000025227	0	23.141	1.01585	0.022689	0.19595	0.11579	0.907819	0.957193	Mfsd13a	protein_coding	major facilitator superfamily domain containing 13a
19	46358301	46358500	*	0.790904	0.992852	0.884239	19	46341121	46375252	+	ENSMUSG00000025227	0	23.141	1.01585	0.022689	0.19595	0.11579	0.907819	0.957193	Mfsd13a	protein_coding	major facilitator superfamily domain containing 13a
19	46358401	46358600	*	0.790904	0.992852	0.884239	19	46341121	46375252	+	ENSMUSG00000025227	0	23.141	1.01585	0.022689	0.19595	0.11579	0.907819	0.957193	Mfsd13a	protein_coding	major facilitator superfamily domain containing 13a
19	46369301	46369500	*	0.908592	0.992852	-0.175141	19	46341121	46375252	+	ENSMUSG00000025227	0	23.141	1.01585	0.022689	0.19595	0.11579	0.907819	0.957193	Mfsd13a	protein_coding	major facilitator superfamily domain containing 13a
19	46369401	46369600	*	0.76232	0.992852	0.402091	19	46341121	46375252	+	ENSMUSG00000025227	0	23.141	1.01585	0.022689	0.19595	0.11579	0.907819	0.957193	Mfsd13a	protein_coding	major facilitator superfamily domain containing 13a
19	46374301	46374500	*	0.443827	0.992852	3.68412	19	46341121	46375252	+	ENSMUSG00000025227	0	23.141	1.01585	0.022689	0.19595	0.11579	0.907819	0.957193	Mfsd13a	protein_coding	major facilitator superfamily domain containing 13a
19	46390001	46390200	*	0.632982	0.992852	2.05329	19	46376814	46395735	-	ENSMUSG00000025228	0	5502.93	1.0927	0.127893	0.082483	1.55054	0.121012	0.298919	Actr1a	protein_coding	ARP1 actin-related protein 1A, centractin alpha
19	46390101	46390300	*	0.153638	0.963358	4.67563	19	46376814	46395735	-	ENSMUSG00000025228	0	5502.93	1.0927	0.127893	0.082483	1.55054	0.121012	0.298919	Actr1a	protein_coding	ARP1 actin-related protein 1A, centractin alpha
19	46390201	46390400	*	0.0811718	0.917306	6.2821	19	46376814	46395735	-	ENSMUSG00000025228	0	5502.93	1.0927	0.127893	0.082483	1.55054	0.121012	0.298919	Actr1a	protein_coding	ARP1 actin-related protein 1A, centractin alpha
19	46390301	46390500	*	0.464559	0.992852	2.75843	19	46376814	46395735	-	ENSMUSG00000025228	0	5502.93	1.0927	0.127893	0.082483	1.55054	0.121012	0.298919	Actr1a	protein_coding	ARP1 actin-related protein 1A, centractin alpha
19	46394501	46394700	*	0.513437	0.992852	-3.05048	19	46376814	46395735	-	ENSMUSG00000025228	0	5502.93	1.0927	0.127893	0.082483	1.55054	0.121012	0.298919	Actr1a	protein_coding	ARP1 actin-related protein 1A, centractin alpha
19	46394601	46394800	*	0.465711	0.992852	-1.74438	19	46376814	46395735	-	ENSMUSG00000025228	0	5502.93	1.0927	0.127893	0.082483	1.55054	0.121012	0.298919	Actr1a	protein_coding	ARP1 actin-related protein 1A, centractin alpha
19	46394701	46394900	*	0.630598	0.992852	-0.558862	19	46376814	46395735	-	ENSMUSG00000025228	0	5502.93	1.0927	0.127893	0.082483	1.55054	0.121012	0.298919	Actr1a	protein_coding	ARP1 actin-related protein 1A, centractin alpha
19	46394701	46394900	*	0.630598	0.992852	-0.558862	19	46396896	46488804	+	ENSMUSG00000025231	-1997	868.861	1.23741	0.307328	0.109118	2.81649	0.00485518	0.0434248	Sufu	protein_coding	suppressor of fused homolog (Drosophila)
19	46394801	46395000	*	0.644349	0.992852	-0.241935	19	46376814	46395735	-	ENSMUSG00000025228	0	5502.93	1.0927	0.127893	0.082483	1.55054	0.121012	0.298919	Actr1a	protein_coding	ARP1 actin-related protein 1A, centractin alpha
19	46394801	46395000	*	0.644349	0.992852	-0.241935	19	46396896	46488804	+	ENSMUSG00000025231	-1897	868.861	1.23741	0.307328	0.109118	2.81649	0.00485518	0.0434248	Sufu	protein_coding	suppressor of fused homolog (Drosophila)
19	46394901	46395100	*	0.584356	0.992852	0.503201	19	46376814	46395735	-	ENSMUSG00000025228	0	5502.93	1.0927	0.127893	0.082483	1.55054	0.121012	0.298919	Actr1a	protein_coding	ARP1 actin-related protein 1A, centractin alpha
19	46394901	46395100	*	0.584356	0.992852	0.503201	19	46396896	46488804	+	ENSMUSG00000025231	-1797	868.861	1.23741	0.307328	0.109118	2.81649	0.00485518	0.0434248	Sufu	protein_coding	suppressor of fused homolog (Drosophila)
19	46395001	46395200	*	0.475607	0.992852	0.376855	19	46376814	46395735	-	ENSMUSG00000025228	0	5502.93	1.0927	0.127893	0.082483	1.55054	0.121012	0.298919	Actr1a	protein_coding	ARP1 actin-related protein 1A, centractin alpha
19	46395001	46395200	*	0.475607	0.992852	0.376855	19	46396896	46488804	+	ENSMUSG00000025231	-1697	868.861	1.23741	0.307328	0.109118	2.81649	0.00485518	0.0434248	Sufu	protein_coding	suppressor of fused homolog (Drosophila)
19	46395101	46395300	*	0.346826	0.99238	-0.486463	19	46376814	46395735	-	ENSMUSG00000025228	0	5502.93	1.0927	0.127893	0.082483	1.55054	0.121012	0.298919	Actr1a	protein_coding	ARP1 actin-related protein 1A, centractin alpha
19	46395101	46395300	*	0.346826	0.99238	-0.486463	19	46396896	46488804	+	ENSMUSG00000025231	-1597	868.861	1.23741	0.307328	0.109118	2.81649	0.00485518	0.0434248	Sufu	protein_coding	suppressor of fused homolog (Drosophila)
19	46395801	46396000	*	0.554673	0.992852	-0.368964	19	46376814	46395735	-	ENSMUSG00000025228	-67	5502.93	1.0927	0.127893	0.082483	1.55054	0.121012	0.298919	Actr1a	protein_coding	ARP1 actin-related protein 1A, centractin alpha
19	46395801	46396000	*	0.554673	0.992852	-0.368964	19	46396896	46488804	+	ENSMUSG00000025231	-897	868.861	1.23741	0.307328	0.109118	2.81649	0.00485518	0.0434248	Sufu	protein_coding	suppressor of fused homolog (Drosophila)
19	46395901	46396100	*	0.803447	0.992852	-0.407115	19	46376814	46395735	-	ENSMUSG00000025228	-167	5502.93	1.0927	0.127893	0.082483	1.55054	0.121012	0.298919	Actr1a	protein_coding	ARP1 actin-related protein 1A, centractin alpha
19	46395901	46396100	*	0.803447	0.992852	-0.407115	19	46396896	46488804	+	ENSMUSG00000025231	-797	868.861	1.23741	0.307328	0.109118	2.81649	0.00485518	0.0434248	Sufu	protein_coding	suppressor of fused homolog (Drosophila)
19	46397801	46398000	*	0.5417	0.992852	0.762629	19	46396896	46488804	+	ENSMUSG00000025231	0	868.861	1.23741	0.307328	0.109118	2.81649	0.00485518	0.0434248	Sufu	protein_coding	suppressor of fused homolog (Drosophila)
19	46397901	46398100	*	0.854306	0.992852	-0.225225	19	46396896	46488804	+	ENSMUSG00000025231	0	868.861	1.23741	0.307328	0.109118	2.81649	0.00485518	0.0434248	Sufu	protein_coding	suppressor of fused homolog (Drosophila)
19	46398001	46398200	*	0.535028	0.992852	-0.907737	19	46396896	46488804	+	ENSMUSG00000025231	0	868.861	1.23741	0.307328	0.109118	2.81649	0.00485518	0.0434248	Sufu	protein_coding	suppressor of fused homolog (Drosophila)
19	46398101	46398300	*	0.92008	0.992852	-0.371431	19	46396896	46488804	+	ENSMUSG00000025231	0	868.861	1.23741	0.307328	0.109118	2.81649	0.00485518	0.0434248	Sufu	protein_coding	suppressor of fused homolog (Drosophila)
19	46435501	46435700	*	0.271148	0.985503	-6.0965	19	46396896	46488804	+	ENSMUSG00000025231	0	868.861	1.23741	0.307328	0.109118	2.81649	0.00485518	0.0434248	Sufu	protein_coding	suppressor of fused homolog (Drosophila)
19	46435601	46435800	*	0.632957	0.992852	-2.23746	19	46396896	46488804	+	ENSMUSG00000025231	0	868.861	1.23741	0.307328	0.109118	2.81649	0.00485518	0.0434248	Sufu	protein_coding	suppressor of fused homolog (Drosophila)
19	46435701	46435900	*	0.101492	0.932983	2.21672	19	46396896	46488804	+	ENSMUSG00000025231	0	868.861	1.23741	0.307328	0.109118	2.81649	0.00485518	0.0434248	Sufu	protein_coding	suppressor of fused homolog (Drosophila)
19	46435801	46436000	*	0.984204	0.992852	0.0974515	19	46396896	46488804	+	ENSMUSG00000025231	0	868.861	1.23741	0.307328	0.109118	2.81649	0.00485518	0.0434248	Sufu	protein_coding	suppressor of fused homolog (Drosophila)
19	46444101	46444300	*	0.177847	0.970056	3.22932	19	46396896	46488804	+	ENSMUSG00000025231	0	868.861	1.23741	0.307328	0.109118	2.81649	0.00485518	0.0434248	Sufu	protein_coding	suppressor of fused homolog (Drosophila)
19	46444201	46444400	*	0.177847	0.970056	3.22932	19	46396896	46488804	+	ENSMUSG00000025231	0	868.861	1.23741	0.307328	0.109118	2.81649	0.00485518	0.0434248	Sufu	protein_coding	suppressor of fused homolog (Drosophila)
19	46452201	46452400	*	0.429223	0.992852	-4.584	19	46396896	46488804	+	ENSMUSG00000025231	0	868.861	1.23741	0.307328	0.109118	2.81649	0.00485518	0.0434248	Sufu	protein_coding	suppressor of fused homolog (Drosophila)
19	46452301	46452500	*	0.620723	0.992852	-1.90604	19	46396896	46488804	+	ENSMUSG00000025231	0	868.861	1.23741	0.307328	0.109118	2.81649	0.00485518	0.0434248	Sufu	protein_coding	suppressor of fused homolog (Drosophila)
19	46452401	46452600	*	0.175257	0.969794	-3.05484	19	46396896	46488804	+	ENSMUSG00000025231	0	868.861	1.23741	0.307328	0.109118	2.81649	0.00485518	0.0434248	Sufu	protein_coding	suppressor of fused homolog (Drosophila)
19	46452501	46452700	*	0.0789283	0.914982	-3.42441	19	46396896	46488804	+	ENSMUSG00000025231	0	868.861	1.23741	0.307328	0.109118	2.81649	0.00485518	0.0434248	Sufu	protein_coding	suppressor of fused homolog (Drosophila)
19	46470401	46470600	*	0.388523	0.992852	2.54489	19	46396896	46488804	+	ENSMUSG00000025231	0	868.861	1.23741	0.307328	0.109118	2.81649	0.00485518	0.0434248	Sufu	protein_coding	suppressor of fused homolog (Drosophila)
19	46470701	46470900	*	0.191176	0.973585	-4.06899	19	46396896	46488804	+	ENSMUSG00000025231	0	868.861	1.23741	0.307328	0.109118	2.81649	0.00485518	0.0434248	Sufu	protein_coding	suppressor of fused homolog (Drosophila)
19	46470801	46471000	*	0.31973	0.989976	-3.15496	19	46396896	46488804	+	ENSMUSG00000025231	0	868.861	1.23741	0.307328	0.109118	2.81649	0.00485518	0.0434248	Sufu	protein_coding	suppressor of fused homolog (Drosophila)
19	46471101	46471300	*	0.139036	0.957268	2.06577	19	46396896	46488804	+	ENSMUSG00000025231	0	868.861	1.23741	0.307328	0.109118	2.81649	0.00485518	0.0434248	Sufu	protein_coding	suppressor of fused homolog (Drosophila)
19	46471201	46471400	*	0.125949	0.950253	2.35291	19	46396896	46488804	+	ENSMUSG00000025231	0	868.861	1.23741	0.307328	0.109118	2.81649	0.00485518	0.0434248	Sufu	protein_coding	suppressor of fused homolog (Drosophila)
19	46478701	46478900	*	0.869759	0.992852	-0.959421	19	46396896	46488804	+	ENSMUSG00000025231	0	868.861	1.23741	0.307328	0.109118	2.81649	0.00485518	0.0434248	Sufu	protein_coding	suppressor of fused homolog (Drosophila)
19	46478801	46479000	*	0.0790566	0.915205	-2.45098	19	46396896	46488804	+	ENSMUSG00000025231	0	868.861	1.23741	0.307328	0.109118	2.81649	0.00485518	0.0434248	Sufu	protein_coding	suppressor of fused homolog (Drosophila)
19	46478901	46479100	*	0.0939323	0.926974	-2.65499	19	46396896	46488804	+	ENSMUSG00000025231	0	868.861	1.23741	0.307328	0.109118	2.81649	0.00485518	0.0434248	Sufu	protein_coding	suppressor of fused homolog (Drosophila)
19	46499501	46499700	*	0.422436	0.992852	1.66233	19	46501648	46516444	+	ENSMUSG00000025034	-1949	2802.54	1.06427	0.0898576	0.113361	0.792669	0.427971	0.63297	Trim8	protein_coding	tripartite motif-containing 8
19	46499601	46499800	*	0.195132	0.975758	2.2675	19	46501648	46516444	+	ENSMUSG00000025034	-1849	2802.54	1.06427	0.0898576	0.113361	0.792669	0.427971	0.63297	Trim8	protein_coding	tripartite motif-containing 8
19	46499701	46499900	*	0.146195	0.959655	0.917431	19	46501648	46516444	+	ENSMUSG00000025034	-1749	2802.54	1.06427	0.0898576	0.113361	0.792669	0.427971	0.63297	Trim8	protein_coding	tripartite motif-containing 8
19	46504901	46505100	*	0.824466	0.992852	0.667121	19	46501648	46516444	+	ENSMUSG00000025034	0	2802.54	1.06427	0.0898576	0.113361	0.792669	0.427971	0.63297	Trim8	protein_coding	tripartite motif-containing 8
19	46505001	46505200	*	0.891514	0.992852	-0.467594	19	46501648	46516444	+	ENSMUSG00000025034	0	2802.54	1.06427	0.0898576	0.113361	0.792669	0.427971	0.63297	Trim8	protein_coding	tripartite motif-containing 8
19	46505101	46505300	*	0.946218	0.992852	-0.105491	19	46501648	46516444	+	ENSMUSG00000025034	0	2802.54	1.06427	0.0898576	0.113361	0.792669	0.427971	0.63297	Trim8	protein_coding	tripartite motif-containing 8
19	46530401	46530600	*	0.609981	0.992852	1.72187	19	46531109	46573085	-	ENSMUSG00000025035	510	1456.33	0.819637	-0.286943	0.116935	-2.45386	0.0141331	0.0806272	Arl3	protein_coding	ADP-ribosylation factor-like 3
19	46530501	46530700	*	0.991728	0.992852	0.0447312	19	46531109	46573085	-	ENSMUSG00000025035	410	1456.33	0.819637	-0.286943	0.116935	-2.45386	0.0141331	0.0806272	Arl3	protein_coding	ADP-ribosylation factor-like 3
19	46532201	46532400	*	0.516269	0.992852	-2.59853	19	46531109	46573085	-	ENSMUSG00000025035	0	1456.33	0.819637	-0.286943	0.116935	-2.45386	0.0141331	0.0806272	Arl3	protein_coding	ADP-ribosylation factor-like 3
19	46532301	46532500	*	0.486002	0.992852	-3.42757	19	46531109	46573085	-	ENSMUSG00000025035	0	1456.33	0.819637	-0.286943	0.116935	-2.45386	0.0141331	0.0806272	Arl3	protein_coding	ADP-ribosylation factor-like 3
19	46532701	46532900	*	0.115301	0.943622	2.54055	19	46531109	46573085	-	ENSMUSG00000025035	0	1456.33	0.819637	-0.286943	0.116935	-2.45386	0.0141331	0.0806272	Arl3	protein_coding	ADP-ribosylation factor-like 3
19	46532801	46533000	*	0.108872	0.940236	2.57381	19	46531109	46573085	-	ENSMUSG00000025035	0	1456.33	0.819637	-0.286943	0.116935	-2.45386	0.0141331	0.0806272	Arl3	protein_coding	ADP-ribosylation factor-like 3
19	46553601	46553800	*	0.591149	0.992852	3.51238	19	46531109	46573085	-	ENSMUSG00000025035	0	1456.33	0.819637	-0.286943	0.116935	-2.45386	0.0141331	0.0806272	Arl3	protein_coding	ADP-ribosylation factor-like 3
19	46553701	46553900	*	0.491597	0.992852	-1.56181	19	46531109	46573085	-	ENSMUSG00000025035	0	1456.33	0.819637	-0.286943	0.116935	-2.45386	0.0141331	0.0806272	Arl3	protein_coding	ADP-ribosylation factor-like 3
19	46553801	46554000	*	0.304663	0.988595	-2.18248	19	46531109	46573085	-	ENSMUSG00000025035	0	1456.33	0.819637	-0.286943	0.116935	-2.45386	0.0141331	0.0806272	Arl3	protein_coding	ADP-ribosylation factor-like 3
19	46561101	46561300	*	0.91767	0.992852	0.500095	19	46531109	46573085	-	ENSMUSG00000025035	0	1456.33	0.819637	-0.286943	0.116935	-2.45386	0.0141331	0.0806272	Arl3	protein_coding	ADP-ribosylation factor-like 3
19	46561201	46561400	*	0.91767	0.992852	0.500095	19	46531109	46573085	-	ENSMUSG00000025035	0	1456.33	0.819637	-0.286943	0.116935	-2.45386	0.0141331	0.0806272	Arl3	protein_coding	ADP-ribosylation factor-like 3
19	46572201	46572400	*	0.0173307	0.763804	3.10008	19	46531109	46573085	-	ENSMUSG00000025035	0	1456.33	0.819637	-0.286943	0.116935	-2.45386	0.0141331	0.0806272	Arl3	protein_coding	ADP-ribosylation factor-like 3
19	46572201	46572400	*	0.0173307	0.763804	3.10008	19	46573365	46596898	+	ENSMUSG00000025036	-966	454.131	1.03795	0.0537405	0.0956145	0.562054	0.57408	0.747484	Sfxn2	protein_coding	sideroflexin 2
19	46572301	46572500	*	0.0755814	0.911831	0.699236	19	46531109	46573085	-	ENSMUSG00000025035	0	1456.33	0.819637	-0.286943	0.116935	-2.45386	0.0141331	0.0806272	Arl3	protein_coding	ADP-ribosylation factor-like 3
19	46572301	46572500	*	0.0755814	0.911831	0.699236	19	46573365	46596898	+	ENSMUSG00000025036	-866	454.131	1.03795	0.0537405	0.0956145	0.562054	0.57408	0.747484	Sfxn2	protein_coding	sideroflexin 2
19	46572401	46572600	*	0.744529	0.992852	0.130955	19	46531109	46573085	-	ENSMUSG00000025035	0	1456.33	0.819637	-0.286943	0.116935	-2.45386	0.0141331	0.0806272	Arl3	protein_coding	ADP-ribosylation factor-like 3
19	46572401	46572600	*	0.744529	0.992852	0.130955	19	46573365	46596898	+	ENSMUSG00000025036	-766	454.131	1.03795	0.0537405	0.0956145	0.562054	0.57408	0.747484	Sfxn2	protein_coding	sideroflexin 2
19	46572501	46572700	*	0.401328	0.992852	-0.754191	19	46531109	46573085	-	ENSMUSG00000025035	0	1456.33	0.819637	-0.286943	0.116935	-2.45386	0.0141331	0.0806272	Arl3	protein_coding	ADP-ribosylation factor-like 3
19	46572501	46572700	*	0.401328	0.992852	-0.754191	19	46573365	46596898	+	ENSMUSG00000025036	-666	454.131	1.03795	0.0537405	0.0956145	0.562054	0.57408	0.747484	Sfxn2	protein_coding	sideroflexin 2
19	46573801	46574000	*	0.470949	0.992852	0.565731	19	46573365	46596898	+	ENSMUSG00000025036	0	454.131	1.03795	0.0537405	0.0956145	0.562054	0.57408	0.747484	Sfxn2	protein_coding	sideroflexin 2
19	46573801	46574000	*	0.470949	0.992852	0.565731	19	46531109	46573085	-	ENSMUSG00000025035	-717	1456.33	0.819637	-0.286943	0.116935	-2.45386	0.0141331	0.0806272	Arl3	protein_coding	ADP-ribosylation factor-like 3
19	46573901	46574100	*	0.847606	0.992852	-0.443814	19	46573365	46596898	+	ENSMUSG00000025036	0	454.131	1.03795	0.0537405	0.0956145	0.562054	0.57408	0.747484	Sfxn2	protein_coding	sideroflexin 2
19	46573901	46574100	*	0.847606	0.992852	-0.443814	19	46531109	46573085	-	ENSMUSG00000025035	-817	1456.33	0.819637	-0.286943	0.116935	-2.45386	0.0141331	0.0806272	Arl3	protein_coding	ADP-ribosylation factor-like 3
19	46574001	46574200	*	0.767375	0.992852	1.03724	19	46573365	46596898	+	ENSMUSG00000025036	0	454.131	1.03795	0.0537405	0.0956145	0.562054	0.57408	0.747484	Sfxn2	protein_coding	sideroflexin 2
19	46574001	46574200	*	0.767375	0.992852	1.03724	19	46531109	46573085	-	ENSMUSG00000025035	-917	1456.33	0.819637	-0.286943	0.116935	-2.45386	0.0141331	0.0806272	Arl3	protein_coding	ADP-ribosylation factor-like 3
19	46580001	46580200	*	0.488825	0.992852	-2.10694	19	46573365	46596898	+	ENSMUSG00000025036	0	454.131	1.03795	0.0537405	0.0956145	0.562054	0.57408	0.747484	Sfxn2	protein_coding	sideroflexin 2
19	46580101	46580300	*	0.803262	0.992852	0.731515	19	46573365	46596898	+	ENSMUSG00000025036	0	454.131	1.03795	0.0537405	0.0956145	0.562054	0.57408	0.747484	Sfxn2	protein_coding	sideroflexin 2
19	46580201	46580400	*	0.750524	0.992852	0.805911	19	46573365	46596898	+	ENSMUSG00000025036	0	454.131	1.03795	0.0537405	0.0956145	0.562054	0.57408	0.747484	Sfxn2	protein_coding	sideroflexin 2
19	46580301	46580500	*	0.0873484	0.922003	-4.10055	19	46573365	46596898	+	ENSMUSG00000025036	0	454.131	1.03795	0.0537405	0.0956145	0.562054	0.57408	0.747484	Sfxn2	protein_coding	sideroflexin 2
19	46580401	46580600	*	0.231702	0.981563	-3.38764	19	46573365	46596898	+	ENSMUSG00000025036	0	454.131	1.03795	0.0537405	0.0956145	0.562054	0.57408	0.747484	Sfxn2	protein_coding	sideroflexin 2
19	46580501	46580700	*	0.690793	0.992852	-0.994473	19	46573365	46596898	+	ENSMUSG00000025036	0	454.131	1.03795	0.0537405	0.0956145	0.562054	0.57408	0.747484	Sfxn2	protein_coding	sideroflexin 2
19	46591601	46591800	*	0.513702	0.992852	-1.9154	19	46573365	46596898	+	ENSMUSG00000025036	0	454.131	1.03795	0.0537405	0.0956145	0.562054	0.57408	0.747484	Sfxn2	protein_coding	sideroflexin 2
19	46591701	46591900	*	0.454398	0.992852	-2.18825	19	46573365	46596898	+	ENSMUSG00000025036	0	454.131	1.03795	0.0537405	0.0956145	0.562054	0.57408	0.747484	Sfxn2	protein_coding	sideroflexin 2
19	46591801	46592000	*	0.691332	0.992852	-1.63281	19	46573365	46596898	+	ENSMUSG00000025036	0	454.131	1.03795	0.0537405	0.0956145	0.562054	0.57408	0.747484	Sfxn2	protein_coding	sideroflexin 2
19	46591901	46592100	*	0.691332	0.992852	-1.63281	19	46573365	46596898	+	ENSMUSG00000025036	0	454.131	1.03795	0.0537405	0.0956145	0.562054	0.57408	0.747484	Sfxn2	protein_coding	sideroflexin 2
19	46592301	46592500	*	0.629653	0.992852	-1.21083	19	46573365	46596898	+	ENSMUSG00000025036	0	454.131	1.03795	0.0537405	0.0956145	0.562054	0.57408	0.747484	Sfxn2	protein_coding	sideroflexin 2
19	46598301	46598500	*	0.0351054	0.838489	-7.29012	19	46599084	46657389	+	ENSMUSG00000047731	-585	3880.74	0.951389	-0.0718933	0.14777	-0.486522	0.626597	0.786179	Wbp1l	protein_coding	WW domain binding protein 1 like
19	46598301	46598500	*	0.0351054	0.838489	-7.29012	19	46573365	46596898	+	ENSMUSG00000025036	1404	454.131	1.03795	0.0537405	0.0956145	0.562054	0.57408	0.747484	Sfxn2	protein_coding	sideroflexin 2
19	46598401	46598600	*	0.7788	0.992852	-1.04682	19	46599084	46657389	+	ENSMUSG00000047731	-485	3880.74	0.951389	-0.0718933	0.14777	-0.486522	0.626597	0.786179	Wbp1l	protein_coding	WW domain binding protein 1 like
19	46598401	46598600	*	0.7788	0.992852	-1.04682	19	46573365	46596898	+	ENSMUSG00000025036	1504	454.131	1.03795	0.0537405	0.0956145	0.562054	0.57408	0.747484	Sfxn2	protein_coding	sideroflexin 2
19	46598501	46598700	*	0.376229	0.992852	-2.56197	19	46599084	46657389	+	ENSMUSG00000047731	-385	3880.74	0.951389	-0.0718933	0.14777	-0.486522	0.626597	0.786179	Wbp1l	protein_coding	WW domain binding protein 1 like
19	46598501	46598700	*	0.376229	0.992852	-2.56197	19	46573365	46596898	+	ENSMUSG00000025036	1604	454.131	1.03795	0.0537405	0.0956145	0.562054	0.57408	0.747484	Sfxn2	protein_coding	sideroflexin 2
19	46598601	46598800	*	0.0170941	0.762873	-4.36879	19	46599084	46657389	+	ENSMUSG00000047731	-285	3880.74	0.951389	-0.0718933	0.14777	-0.486522	0.626597	0.786179	Wbp1l	protein_coding	WW domain binding protein 1 like
19	46598601	46598800	*	0.0170941	0.762873	-4.36879	19	46573365	46596898	+	ENSMUSG00000025036	1704	454.131	1.03795	0.0537405	0.0956145	0.562054	0.57408	0.747484	Sfxn2	protein_coding	sideroflexin 2
19	46598701	46598900	*	0.904612	0.992852	0.0463651	19	46599084	46657389	+	ENSMUSG00000047731	-185	3880.74	0.951389	-0.0718933	0.14777	-0.486522	0.626597	0.786179	Wbp1l	protein_coding	WW domain binding protein 1 like
19	46598701	46598900	*	0.904612	0.992852	0.0463651	19	46573365	46596898	+	ENSMUSG00000025036	1804	454.131	1.03795	0.0537405	0.0956145	0.562054	0.57408	0.747484	Sfxn2	protein_coding	sideroflexin 2
19	46598801	46599000	*	0.972303	0.992852	-0.0144962	19	46599084	46657389	+	ENSMUSG00000047731	-85	3880.74	0.951389	-0.0718933	0.14777	-0.486522	0.626597	0.786179	Wbp1l	protein_coding	WW domain binding protein 1 like
19	46598801	46599000	*	0.972303	0.992852	-0.0144962	19	46573365	46596898	+	ENSMUSG00000025036	1904	454.131	1.03795	0.0537405	0.0956145	0.562054	0.57408	0.747484	Sfxn2	protein_coding	sideroflexin 2
19	46601101	46601300	*	0.685891	0.992852	-2.24092	19	46599084	46657389	+	ENSMUSG00000047731	0	3880.74	0.951389	-0.0718933	0.14777	-0.486522	0.626597	0.786179	Wbp1l	protein_coding	WW domain binding protein 1 like
19	46601201	46601400	*	0.435291	0.992852	-2.42471	19	46599084	46657389	+	ENSMUSG00000047731	0	3880.74	0.951389	-0.0718933	0.14777	-0.486522	0.626597	0.786179	Wbp1l	protein_coding	WW domain binding protein 1 like
19	46601301	46601500	*	0.849319	0.992852	-0.994489	19	46599084	46657389	+	ENSMUSG00000047731	0	3880.74	0.951389	-0.0718933	0.14777	-0.486522	0.626597	0.786179	Wbp1l	protein_coding	WW domain binding protein 1 like
19	46601401	46601600	*	0.200934	0.977338	5.82145	19	46599084	46657389	+	ENSMUSG00000047731	0	3880.74	0.951389	-0.0718933	0.14777	-0.486522	0.626597	0.786179	Wbp1l	protein_coding	WW domain binding protein 1 like
19	46601501	46601700	*	0.103528	0.935232	5.95934	19	46599084	46657389	+	ENSMUSG00000047731	0	3880.74	0.951389	-0.0718933	0.14777	-0.486522	0.626597	0.786179	Wbp1l	protein_coding	WW domain binding protein 1 like
19	46601601	46601800	*	0.292881	0.987022	-3.49381	19	46599084	46657389	+	ENSMUSG00000047731	0	3880.74	0.951389	-0.0718933	0.14777	-0.486522	0.626597	0.786179	Wbp1l	protein_coding	WW domain binding protein 1 like
19	46601701	46601900	*	0.223867	0.980915	-3.95478	19	46599084	46657389	+	ENSMUSG00000047731	0	3880.74	0.951389	-0.0718933	0.14777	-0.486522	0.626597	0.786179	Wbp1l	protein_coding	WW domain binding protein 1 like
19	46602501	46602700	*	0.00837441	0.683747	-11.482	19	46599084	46657389	+	ENSMUSG00000047731	0	3880.74	0.951389	-0.0718933	0.14777	-0.486522	0.626597	0.786179	Wbp1l	protein_coding	WW domain binding protein 1 like
19	46606601	46606800	*	0.273333	0.985722	-1.65812	19	46599084	46657389	+	ENSMUSG00000047731	0	3880.74	0.951389	-0.0718933	0.14777	-0.486522	0.626597	0.786179	Wbp1l	protein_coding	WW domain binding protein 1 like
19	46606701	46606900	*	0.0321443	0.830582	-4.42068	19	46599084	46657389	+	ENSMUSG00000047731	0	3880.74	0.951389	-0.0718933	0.14777	-0.486522	0.626597	0.786179	Wbp1l	protein_coding	WW domain binding protein 1 like
19	46606801	46607000	*	0.14929	0.961718	-3.57826	19	46599084	46657389	+	ENSMUSG00000047731	0	3880.74	0.951389	-0.0718933	0.14777	-0.486522	0.626597	0.786179	Wbp1l	protein_coding	WW domain binding protein 1 like
19	46606901	46607100	*	0.953825	0.992852	0.0882358	19	46599084	46657389	+	ENSMUSG00000047731	0	3880.74	0.951389	-0.0718933	0.14777	-0.486522	0.626597	0.786179	Wbp1l	protein_coding	WW domain binding protein 1 like
19	46607001	46607200	*	0.747223	0.992852	-0.476577	19	46599084	46657389	+	ENSMUSG00000047731	0	3880.74	0.951389	-0.0718933	0.14777	-0.486522	0.626597	0.786179	Wbp1l	protein_coding	WW domain binding protein 1 like
19	46607101	46607300	*	0.59863	0.992852	-0.883726	19	46599084	46657389	+	ENSMUSG00000047731	0	3880.74	0.951389	-0.0718933	0.14777	-0.486522	0.626597	0.786179	Wbp1l	protein_coding	WW domain binding protein 1 like
19	46607201	46607400	*	0.686887	0.992852	0.858586	19	46599084	46657389	+	ENSMUSG00000047731	0	3880.74	0.951389	-0.0718933	0.14777	-0.486522	0.626597	0.786179	Wbp1l	protein_coding	WW domain binding protein 1 like
19	46607301	46607500	*	0.439937	0.992852	1.91583	19	46599084	46657389	+	ENSMUSG00000047731	0	3880.74	0.951389	-0.0718933	0.14777	-0.486522	0.626597	0.786179	Wbp1l	protein_coding	WW domain binding protein 1 like
19	46607401	46607600	*	0.546595	0.992852	-2.00862	19	46599084	46657389	+	ENSMUSG00000047731	0	3880.74	0.951389	-0.0718933	0.14777	-0.486522	0.626597	0.786179	Wbp1l	protein_coding	WW domain binding protein 1 like
19	46607501	46607700	*	0.886056	0.992852	-0.26656	19	46599084	46657389	+	ENSMUSG00000047731	0	3880.74	0.951389	-0.0718933	0.14777	-0.486522	0.626597	0.786179	Wbp1l	protein_coding	WW domain binding protein 1 like
19	46607601	46607800	*	0.575408	0.992852	1.14983	19	46599084	46657389	+	ENSMUSG00000047731	0	3880.74	0.951389	-0.0718933	0.14777	-0.486522	0.626597	0.786179	Wbp1l	protein_coding	WW domain binding protein 1 like
19	46616101	46616300	*	0.0785218	0.914356	4.37602	19	46599084	46657389	+	ENSMUSG00000047731	0	3880.74	0.951389	-0.0718933	0.14777	-0.486522	0.626597	0.786179	Wbp1l	protein_coding	WW domain binding protein 1 like
19	46616201	46616400	*	0.542737	0.992852	1.51205	19	46599084	46657389	+	ENSMUSG00000047731	0	3880.74	0.951389	-0.0718933	0.14777	-0.486522	0.626597	0.786179	Wbp1l	protein_coding	WW domain binding protein 1 like
19	46616301	46616500	*	0.659922	0.992852	-1.71553	19	46599084	46657389	+	ENSMUSG00000047731	0	3880.74	0.951389	-0.0718933	0.14777	-0.486522	0.626597	0.786179	Wbp1l	protein_coding	WW domain binding protein 1 like
19	46620401	46620600	*	0.196044	0.975881	-1.98235	19	46599084	46657389	+	ENSMUSG00000047731	0	3880.74	0.951389	-0.0718933	0.14777	-0.486522	0.626597	0.786179	Wbp1l	protein_coding	WW domain binding protein 1 like
19	46620501	46620700	*	0.224015	0.980947	-1.79773	19	46599084	46657389	+	ENSMUSG00000047731	0	3880.74	0.951389	-0.0718933	0.14777	-0.486522	0.626597	0.786179	Wbp1l	protein_coding	WW domain binding protein 1 like
19	46620701	46620900	*	0.741642	0.992852	0.384179	19	46599084	46657389	+	ENSMUSG00000047731	0	3880.74	0.951389	-0.0718933	0.14777	-0.486522	0.626597	0.786179	Wbp1l	protein_coding	WW domain binding protein 1 like
19	46620801	46621000	*	0.144048	0.959085	-2.96501	19	46599084	46657389	+	ENSMUSG00000047731	0	3880.74	0.951389	-0.0718933	0.14777	-0.486522	0.626597	0.786179	Wbp1l	protein_coding	WW domain binding protein 1 like
19	46620901	46621100	*	0.387709	0.992852	-4.58621	19	46599084	46657389	+	ENSMUSG00000047731	0	3880.74	0.951389	-0.0718933	0.14777	-0.486522	0.626597	0.786179	Wbp1l	protein_coding	WW domain binding protein 1 like
19	46621201	46621400	*	0.631012	0.992852	2.87272	19	46599084	46657389	+	ENSMUSG00000047731	0	3880.74	0.951389	-0.0718933	0.14777	-0.486522	0.626597	0.786179	Wbp1l	protein_coding	WW domain binding protein 1 like
19	46621301	46621500	*	0.632007	0.992852	1.75213	19	46599084	46657389	+	ENSMUSG00000047731	0	3880.74	0.951389	-0.0718933	0.14777	-0.486522	0.626597	0.786179	Wbp1l	protein_coding	WW domain binding protein 1 like
19	46621401	46621600	*	0.405761	0.992852	2.8516	19	46599084	46657389	+	ENSMUSG00000047731	0	3880.74	0.951389	-0.0718933	0.14777	-0.486522	0.626597	0.786179	Wbp1l	protein_coding	WW domain binding protein 1 like
19	46623401	46623600	*	0.156461	0.964268	-1.57313	19	46599084	46657389	+	ENSMUSG00000047731	0	3880.74	0.951389	-0.0718933	0.14777	-0.486522	0.626597	0.786179	Wbp1l	protein_coding	WW domain binding protein 1 like
19	46623501	46623700	*	0.958151	0.992852	0.0934154	19	46599084	46657389	+	ENSMUSG00000047731	0	3880.74	0.951389	-0.0718933	0.14777	-0.486522	0.626597	0.786179	Wbp1l	protein_coding	WW domain binding protein 1 like
19	46623601	46623800	*	0.582422	0.992852	1.07748	19	46599084	46657389	+	ENSMUSG00000047731	0	3880.74	0.951389	-0.0718933	0.14777	-0.486522	0.626597	0.786179	Wbp1l	protein_coding	WW domain binding protein 1 like
19	46623701	46623900	*	0.783675	0.992852	0.708324	19	46599084	46657389	+	ENSMUSG00000047731	0	3880.74	0.951389	-0.0718933	0.14777	-0.486522	0.626597	0.786179	Wbp1l	protein_coding	WW domain binding protein 1 like
19	46628101	46628300	*	0.432367	0.992852	-4.0457	19	46599084	46657389	+	ENSMUSG00000047731	0	3880.74	0.951389	-0.0718933	0.14777	-0.486522	0.626597	0.786179	Wbp1l	protein_coding	WW domain binding protein 1 like
19	46628201	46628400	*	0.322593	0.990238	-4.48062	19	46599084	46657389	+	ENSMUSG00000047731	0	3880.74	0.951389	-0.0718933	0.14777	-0.486522	0.626597	0.786179	Wbp1l	protein_coding	WW domain binding protein 1 like
19	46628301	46628500	*	0.0824016	0.918646	7.63982	19	46599084	46657389	+	ENSMUSG00000047731	0	3880.74	0.951389	-0.0718933	0.14777	-0.486522	0.626597	0.786179	Wbp1l	protein_coding	WW domain binding protein 1 like
19	46628401	46628600	*	0.360992	0.992585	4.43812	19	46599084	46657389	+	ENSMUSG00000047731	0	3880.74	0.951389	-0.0718933	0.14777	-0.486522	0.626597	0.786179	Wbp1l	protein_coding	WW domain binding protein 1 like
19	46628701	46628900	*	0.232186	0.981612	-7.08989	19	46599084	46657389	+	ENSMUSG00000047731	0	3880.74	0.951389	-0.0718933	0.14777	-0.486522	0.626597	0.786179	Wbp1l	protein_coding	WW domain binding protein 1 like
19	46628801	46629000	*	0.314066	0.98977	-3.38263	19	46599084	46657389	+	ENSMUSG00000047731	0	3880.74	0.951389	-0.0718933	0.14777	-0.486522	0.626597	0.786179	Wbp1l	protein_coding	WW domain binding protein 1 like
19	46631201	46631400	*	0.509482	0.992852	3.63625	19	46599084	46657389	+	ENSMUSG00000047731	0	3880.74	0.951389	-0.0718933	0.14777	-0.486522	0.626597	0.786179	Wbp1l	protein_coding	WW domain binding protein 1 like
19	46642001	46642200	*	0.934166	0.992852	-0.189425	19	46599084	46657389	+	ENSMUSG00000047731	0	3880.74	0.951389	-0.0718933	0.14777	-0.486522	0.626597	0.786179	Wbp1l	protein_coding	WW domain binding protein 1 like
19	46642101	46642300	*	0.0440448	0.867047	-5.82789	19	46599084	46657389	+	ENSMUSG00000047731	0	3880.74	0.951389	-0.0718933	0.14777	-0.486522	0.626597	0.786179	Wbp1l	protein_coding	WW domain binding protein 1 like
19	46653201	46653400	*	0.818277	0.992852	-1.19136	19	46599084	46657389	+	ENSMUSG00000047731	0	3880.74	0.951389	-0.0718933	0.14777	-0.486522	0.626597	0.786179	Wbp1l	protein_coding	WW domain binding protein 1 like
19	46653301	46653500	*	0.541643	0.992852	-2.65956	19	46599084	46657389	+	ENSMUSG00000047731	0	3880.74	0.951389	-0.0718933	0.14777	-0.486522	0.626597	0.786179	Wbp1l	protein_coding	WW domain binding protein 1 like
19	46653401	46653600	*	0.272199	0.985571	-3.76572	19	46599084	46657389	+	ENSMUSG00000047731	0	3880.74	0.951389	-0.0718933	0.14777	-0.486522	0.626597	0.786179	Wbp1l	protein_coding	WW domain binding protein 1 like
19	46653501	46653700	*	0.915637	0.992852	-0.295157	19	46599084	46657389	+	ENSMUSG00000047731	0	3880.74	0.951389	-0.0718933	0.14777	-0.486522	0.626597	0.786179	Wbp1l	protein_coding	WW domain binding protein 1 like
19	46653901	46654100	*	0.0245841	0.799426	-6.83625	19	46599084	46657389	+	ENSMUSG00000047731	0	3880.74	0.951389	-0.0718933	0.14777	-0.486522	0.626597	0.786179	Wbp1l	protein_coding	WW domain binding protein 1 like
19	46654001	46654200	*	0.410353	0.992852	-2.59236	19	46599084	46657389	+	ENSMUSG00000047731	0	3880.74	0.951389	-0.0718933	0.14777	-0.486522	0.626597	0.786179	Wbp1l	protein_coding	WW domain binding protein 1 like
19	46654101	46654300	*	0.614927	0.992852	0.794917	19	46599084	46657389	+	ENSMUSG00000047731	0	3880.74	0.951389	-0.0718933	0.14777	-0.486522	0.626597	0.786179	Wbp1l	protein_coding	WW domain binding protein 1 like
19	46656301	46656500	*	0.379954	0.992852	2.33766	19	46599084	46657389	+	ENSMUSG00000047731	0	3880.74	0.951389	-0.0718933	0.14777	-0.486522	0.626597	0.786179	Wbp1l	protein_coding	WW domain binding protein 1 like
19	46656401	46656600	*	0.170202	0.968573	2.01636	19	46599084	46657389	+	ENSMUSG00000047731	0	3880.74	0.951389	-0.0718933	0.14777	-0.486522	0.626597	0.786179	Wbp1l	protein_coding	WW domain binding protein 1 like
19	46656501	46656700	*	0.6961	0.992852	0.627419	19	46599084	46657389	+	ENSMUSG00000047731	0	3880.74	0.951389	-0.0718933	0.14777	-0.486522	0.626597	0.786179	Wbp1l	protein_coding	WW domain binding protein 1 like
19	46689501	46689700	*	0.258832	0.984489	4.03365	19	46689906	46703382	+	ENSMUSG00000062376	-207	393.574	0.86581	-0.207878	0.107091	-1.94113	0.0522425	0.1762	Borcs7	protein_coding	BLOC-1 related complex subunit 7
19	46689601	46689800	*	0.360905	0.992585	1.16471	19	46689906	46703382	+	ENSMUSG00000062376	-107	393.574	0.86581	-0.207878	0.107091	-1.94113	0.0522425	0.1762	Borcs7	protein_coding	BLOC-1 related complex subunit 7
19	46689701	46689900	*	0.997478	0.992852	0.00231014	19	46689906	46703382	+	ENSMUSG00000062376	-7	393.574	0.86581	-0.207878	0.107091	-1.94113	0.0522425	0.1762	Borcs7	protein_coding	BLOC-1 related complex subunit 7
19	46690101	46690300	*	0.798454	0.992852	-0.175866	19	46689906	46703382	+	ENSMUSG00000062376	0	393.574	0.86581	-0.207878	0.107091	-1.94113	0.0522425	0.1762	Borcs7	protein_coding	BLOC-1 related complex subunit 7
19	46690201	46690400	*	0.461918	0.992852	-0.842022	19	46689906	46703382	+	ENSMUSG00000062376	0	393.574	0.86581	-0.207878	0.107091	-1.94113	0.0522425	0.1762	Borcs7	protein_coding	BLOC-1 related complex subunit 7
19	46690301	46690500	*	0.351406	0.992585	-1.31448	19	46689906	46703382	+	ENSMUSG00000062376	0	393.574	0.86581	-0.207878	0.107091	-1.94113	0.0522425	0.1762	Borcs7	protein_coding	BLOC-1 related complex subunit 7
19	46690401	46690600	*	0.113453	0.94291	-2.57577	19	46689906	46703382	+	ENSMUSG00000062376	0	393.574	0.86581	-0.207878	0.107091	-1.94113	0.0522425	0.1762	Borcs7	protein_coding	BLOC-1 related complex subunit 7
19	46690501	46690700	*	0.0345107	0.836582	-2.76644	19	46689906	46703382	+	ENSMUSG00000062376	0	393.574	0.86581	-0.207878	0.107091	-1.94113	0.0522425	0.1762	Borcs7	protein_coding	BLOC-1 related complex subunit 7
19	46690601	46690800	*	0.233721	0.98184	-2.47288	19	46689906	46703382	+	ENSMUSG00000062376	0	393.574	0.86581	-0.207878	0.107091	-1.94113	0.0522425	0.1762	Borcs7	protein_coding	BLOC-1 related complex subunit 7
19	46690701	46690900	*	0.220285	0.980119	-1.46651	19	46689906	46703382	+	ENSMUSG00000062376	0	393.574	0.86581	-0.207878	0.107091	-1.94113	0.0522425	0.1762	Borcs7	protein_coding	BLOC-1 related complex subunit 7
19	46690801	46691000	*	0.0800211	0.91618	-2.38875	19	46689906	46703382	+	ENSMUSG00000062376	0	393.574	0.86581	-0.207878	0.107091	-1.94113	0.0522425	0.1762	Borcs7	protein_coding	BLOC-1 related complex subunit 7
19	46698301	46698500	*	0.166222	0.966622	-5.33225	19	46689906	46703382	+	ENSMUSG00000062376	0	393.574	0.86581	-0.207878	0.107091	-1.94113	0.0522425	0.1762	Borcs7	protein_coding	BLOC-1 related complex subunit 7
19	46698401	46698600	*	0.251754	0.984247	-5.0742	19	46689906	46703382	+	ENSMUSG00000062376	0	393.574	0.86581	-0.207878	0.107091	-1.94113	0.0522425	0.1762	Borcs7	protein_coding	BLOC-1 related complex subunit 7
19	46707201	46707400	*	0.194986	0.975758	-4.30423	19	46707443	46741095	+	ENSMUSG00000003559	-44	313.412	1.08312	0.115189	0.201932	0.570438	0.568381	0.743159	As3mt	protein_coding	arsenic (+3 oxidation state) methyltransferase
19	46707301	46707500	*	0.642464	0.992852	-0.631101	19	46707443	46741095	+	ENSMUSG00000003559	0	313.412	1.08312	0.115189	0.201932	0.570438	0.568381	0.743159	As3mt	protein_coding	arsenic (+3 oxidation state) methyltransferase
19	46707901	46708100	*	0.118678	0.945752	1.38166	19	46707443	46741095	+	ENSMUSG00000003559	0	313.412	1.08312	0.115189	0.201932	0.570438	0.568381	0.743159	As3mt	protein_coding	arsenic (+3 oxidation state) methyltransferase
19	46708001	46708200	*	0.025325	0.804657	2.58827	19	46707443	46741095	+	ENSMUSG00000003559	0	313.412	1.08312	0.115189	0.201932	0.570438	0.568381	0.743159	As3mt	protein_coding	arsenic (+3 oxidation state) methyltransferase
19	46708701	46708900	*	0.182584	0.97139	1.94331	19	46707443	46741095	+	ENSMUSG00000003559	0	313.412	1.08312	0.115189	0.201932	0.570438	0.568381	0.743159	As3mt	protein_coding	arsenic (+3 oxidation state) methyltransferase
19	46708801	46709000	*	0.258447	0.984489	1.58289	19	46707443	46741095	+	ENSMUSG00000003559	0	313.412	1.08312	0.115189	0.201932	0.570438	0.568381	0.743159	As3mt	protein_coding	arsenic (+3 oxidation state) methyltransferase
19	46708901	46709100	*	0.396186	0.992852	2.17375	19	46707443	46741095	+	ENSMUSG00000003559	0	313.412	1.08312	0.115189	0.201932	0.570438	0.568381	0.743159	As3mt	protein_coding	arsenic (+3 oxidation state) methyltransferase
19	46709001	46709200	*	0.546857	0.992852	2.59104	19	46707443	46741095	+	ENSMUSG00000003559	0	313.412	1.08312	0.115189	0.201932	0.570438	0.568381	0.743159	As3mt	protein_coding	arsenic (+3 oxidation state) methyltransferase
19	46709101	46709300	*	0.877478	0.992852	-0.909091	19	46707443	46741095	+	ENSMUSG00000003559	0	313.412	1.08312	0.115189	0.201932	0.570438	0.568381	0.743159	As3mt	protein_coding	arsenic (+3 oxidation state) methyltransferase
19	46709201	46709400	*	0.313624	0.98977	-6.071	19	46707443	46741095	+	ENSMUSG00000003559	0	313.412	1.08312	0.115189	0.201932	0.570438	0.568381	0.743159	As3mt	protein_coding	arsenic (+3 oxidation state) methyltransferase
19	46709301	46709500	*	0.373455	0.992852	-4.96918	19	46707443	46741095	+	ENSMUSG00000003559	0	313.412	1.08312	0.115189	0.201932	0.570438	0.568381	0.743159	As3mt	protein_coding	arsenic (+3 oxidation state) methyltransferase
19	46709401	46709600	*	0.626925	0.992852	-2.91638	19	46707443	46741095	+	ENSMUSG00000003559	0	313.412	1.08312	0.115189	0.201932	0.570438	0.568381	0.743159	As3mt	protein_coding	arsenic (+3 oxidation state) methyltransferase
19	46709501	46709700	*	0.682973	0.992852	-2.17479	19	46707443	46741095	+	ENSMUSG00000003559	0	313.412	1.08312	0.115189	0.201932	0.570438	0.568381	0.743159	As3mt	protein_coding	arsenic (+3 oxidation state) methyltransferase
19	46709601	46709800	*	0.649682	0.992852	-2.06556	19	46707443	46741095	+	ENSMUSG00000003559	0	313.412	1.08312	0.115189	0.201932	0.570438	0.568381	0.743159	As3mt	protein_coding	arsenic (+3 oxidation state) methyltransferase
19	46709701	46709900	*	0.958939	0.992852	-0.217391	19	46707443	46741095	+	ENSMUSG00000003559	0	313.412	1.08312	0.115189	0.201932	0.570438	0.568381	0.743159	As3mt	protein_coding	arsenic (+3 oxidation state) methyltransferase
19	46727701	46727900	*	0.370638	0.992852	-2.80069	19	46707443	46741095	+	ENSMUSG00000003559	0	313.412	1.08312	0.115189	0.201932	0.570438	0.568381	0.743159	As3mt	protein_coding	arsenic (+3 oxidation state) methyltransferase
19	46727801	46728000	*	0.107836	0.938946	-2.94746	19	46707443	46741095	+	ENSMUSG00000003559	0	313.412	1.08312	0.115189	0.201932	0.570438	0.568381	0.743159	As3mt	protein_coding	arsenic (+3 oxidation state) methyltransferase
19	46727901	46728100	*	0.614969	0.992852	-1.1277	19	46707443	46741095	+	ENSMUSG00000003559	0	313.412	1.08312	0.115189	0.201932	0.570438	0.568381	0.743159	As3mt	protein_coding	arsenic (+3 oxidation state) methyltransferase
19	46728201	46728400	*	0.0709273	0.908097	-7.54739	19	46707443	46741095	+	ENSMUSG00000003559	0	313.412	1.08312	0.115189	0.201932	0.570438	0.568381	0.743159	As3mt	protein_coding	arsenic (+3 oxidation state) methyltransferase
19	46728301	46728500	*	0.661031	0.992852	1.29311	19	46707443	46741095	+	ENSMUSG00000003559	0	313.412	1.08312	0.115189	0.201932	0.570438	0.568381	0.743159	As3mt	protein_coding	arsenic (+3 oxidation state) methyltransferase
19	46728401	46728600	*	0.434128	0.992852	3.22314	19	46707443	46741095	+	ENSMUSG00000003559	0	313.412	1.08312	0.115189	0.201932	0.570438	0.568381	0.743159	As3mt	protein_coding	arsenic (+3 oxidation state) methyltransferase
19	46739301	46739500	*	0.703005	0.992852	1.77494	19	46707443	46741095	+	ENSMUSG00000003559	0	313.412	1.08312	0.115189	0.201932	0.570438	0.568381	0.743159	As3mt	protein_coding	arsenic (+3 oxidation state) methyltransferase
19	46739401	46739600	*	0.601451	0.992852	1.3086	19	46707443	46741095	+	ENSMUSG00000003559	0	313.412	1.08312	0.115189	0.201932	0.570438	0.568381	0.743159	As3mt	protein_coding	arsenic (+3 oxidation state) methyltransferase
19	46739501	46739700	*	0.951677	0.992852	0.187358	19	46707443	46741095	+	ENSMUSG00000003559	0	313.412	1.08312	0.115189	0.201932	0.570438	0.568381	0.743159	As3mt	protein_coding	arsenic (+3 oxidation state) methyltransferase
19	46761901	46762100	*	0.78799	0.992852	0.0876054	19	46761596	46878795	+	ENSMUSG00000064105	0	214.182	0.925774	-0.111269	0.0960425	-1.15854	0.246645	0.455677	Cnnm2	protein_coding	cyclin M2
19	46762001	46762200	*	0.891919	0.992852	0.0302549	19	46761596	46878795	+	ENSMUSG00000064105	0	214.182	0.925774	-0.111269	0.0960425	-1.15854	0.246645	0.455677	Cnnm2	protein_coding	cyclin M2
19	46762101	46762300	*	0.892506	0.992852	0.0324061	19	46761596	46878795	+	ENSMUSG00000064105	0	214.182	0.925774	-0.111269	0.0960425	-1.15854	0.246645	0.455677	Cnnm2	protein_coding	cyclin M2
19	46762201	46762400	*	0.798812	0.992852	-0.0869287	19	46761596	46878795	+	ENSMUSG00000064105	0	214.182	0.925774	-0.111269	0.0960425	-1.15854	0.246645	0.455677	Cnnm2	protein_coding	cyclin M2
19	46762601	46762800	*	0.470914	0.992852	0.569038	19	46761596	46878795	+	ENSMUSG00000064105	0	214.182	0.925774	-0.111269	0.0960425	-1.15854	0.246645	0.455677	Cnnm2	protein_coding	cyclin M2
19	46762701	46762900	*	0.642829	0.992852	-0.391559	19	46761596	46878795	+	ENSMUSG00000064105	0	214.182	0.925774	-0.111269	0.0960425	-1.15854	0.246645	0.455677	Cnnm2	protein_coding	cyclin M2
19	46762801	46763000	*	0.459213	0.992852	-0.457384	19	46761596	46878795	+	ENSMUSG00000064105	0	214.182	0.925774	-0.111269	0.0960425	-1.15854	0.246645	0.455677	Cnnm2	protein_coding	cyclin M2
19	46762901	46763100	*	0.594693	0.992852	-0.342759	19	46761596	46878795	+	ENSMUSG00000064105	0	214.182	0.925774	-0.111269	0.0960425	-1.15854	0.246645	0.455677	Cnnm2	protein_coding	cyclin M2
19	46763001	46763200	*	0.756806	0.992852	0.341302	19	46761596	46878795	+	ENSMUSG00000064105	0	214.182	0.925774	-0.111269	0.0960425	-1.15854	0.246645	0.455677	Cnnm2	protein_coding	cyclin M2
19	46763101	46763300	*	0.408756	0.992852	-1.41133	19	46761596	46878795	+	ENSMUSG00000064105	0	214.182	0.925774	-0.111269	0.0960425	-1.15854	0.246645	0.455677	Cnnm2	protein_coding	cyclin M2
19	46763201	46763400	*	0.487829	0.992852	-1.18573	19	46761596	46878795	+	ENSMUSG00000064105	0	214.182	0.925774	-0.111269	0.0960425	-1.15854	0.246645	0.455677	Cnnm2	protein_coding	cyclin M2
19	46763301	46763500	*	0.383916	0.992852	2.45524	19	46761596	46878795	+	ENSMUSG00000064105	0	214.182	0.925774	-0.111269	0.0960425	-1.15854	0.246645	0.455677	Cnnm2	protein_coding	cyclin M2
19	46763401	46763600	*	0.50895	0.992852	-2.22036	19	46761596	46878795	+	ENSMUSG00000064105	0	214.182	0.925774	-0.111269	0.0960425	-1.15854	0.246645	0.455677	Cnnm2	protein_coding	cyclin M2
19	46763501	46763700	*	0.430831	0.992852	-2.66381	19	46761596	46878795	+	ENSMUSG00000064105	0	214.182	0.925774	-0.111269	0.0960425	-1.15854	0.246645	0.455677	Cnnm2	protein_coding	cyclin M2
19	46763601	46763800	*	0.607265	0.992852	1.10394	19	46761596	46878795	+	ENSMUSG00000064105	0	214.182	0.925774	-0.111269	0.0960425	-1.15854	0.246645	0.455677	Cnnm2	protein_coding	cyclin M2
19	46763701	46763900	*	0.607265	0.992852	1.10394	19	46761596	46878795	+	ENSMUSG00000064105	0	214.182	0.925774	-0.111269	0.0960425	-1.15854	0.246645	0.455677	Cnnm2	protein_coding	cyclin M2
19	46763901	46764100	*	0.232842	0.981787	-2.19314	19	46761596	46878795	+	ENSMUSG00000064105	0	214.182	0.925774	-0.111269	0.0960425	-1.15854	0.246645	0.455677	Cnnm2	protein_coding	cyclin M2
19	46764001	46764200	*	0.0799179	0.91618	-4.88972	19	46761596	46878795	+	ENSMUSG00000064105	0	214.182	0.925774	-0.111269	0.0960425	-1.15854	0.246645	0.455677	Cnnm2	protein_coding	cyclin M2
19	46764101	46764300	*	0.50146	0.992852	-2.69727	19	46761596	46878795	+	ENSMUSG00000064105	0	214.182	0.925774	-0.111269	0.0960425	-1.15854	0.246645	0.455677	Cnnm2	protein_coding	cyclin M2
19	46764201	46764400	*	0.355395	0.992585	-2.04765	19	46761596	46878795	+	ENSMUSG00000064105	0	214.182	0.925774	-0.111269	0.0960425	-1.15854	0.246645	0.455677	Cnnm2	protein_coding	cyclin M2
19	46764301	46764500	*	0.521398	0.992852	-1.71568	19	46761596	46878795	+	ENSMUSG00000064105	0	214.182	0.925774	-0.111269	0.0960425	-1.15854	0.246645	0.455677	Cnnm2	protein_coding	cyclin M2
19	46764401	46764600	*	0.935946	0.992852	0.17227	19	46761596	46878795	+	ENSMUSG00000064105	0	214.182	0.925774	-0.111269	0.0960425	-1.15854	0.246645	0.455677	Cnnm2	protein_coding	cyclin M2
19	46764501	46764700	*	0.588035	0.992852	-1.01689	19	46761596	46878795	+	ENSMUSG00000064105	0	214.182	0.925774	-0.111269	0.0960425	-1.15854	0.246645	0.455677	Cnnm2	protein_coding	cyclin M2
19	46764601	46764800	*	0.614273	0.992852	-1.27258	19	46761596	46878795	+	ENSMUSG00000064105	0	214.182	0.925774	-0.111269	0.0960425	-1.15854	0.246645	0.455677	Cnnm2	protein_coding	cyclin M2
19	46764701	46764900	*	0.832121	0.992852	-0.690699	19	46761596	46878795	+	ENSMUSG00000064105	0	214.182	0.925774	-0.111269	0.0960425	-1.15854	0.246645	0.455677	Cnnm2	protein_coding	cyclin M2
19	46764801	46765000	*	0.950832	0.992852	-0.135509	19	46761596	46878795	+	ENSMUSG00000064105	0	214.182	0.925774	-0.111269	0.0960425	-1.15854	0.246645	0.455677	Cnnm2	protein_coding	cyclin M2
19	46764901	46765100	*	0.508734	0.992852	0.878921	19	46761596	46878795	+	ENSMUSG00000064105	0	214.182	0.925774	-0.111269	0.0960425	-1.15854	0.246645	0.455677	Cnnm2	protein_coding	cyclin M2
19	46765001	46765200	*	0.773877	0.992852	-0.555744	19	46761596	46878795	+	ENSMUSG00000064105	0	214.182	0.925774	-0.111269	0.0960425	-1.15854	0.246645	0.455677	Cnnm2	protein_coding	cyclin M2
19	46766201	46766400	*	0.804565	0.992852	0.682603	19	46761596	46878795	+	ENSMUSG00000064105	0	214.182	0.925774	-0.111269	0.0960425	-1.15854	0.246645	0.455677	Cnnm2	protein_coding	cyclin M2
19	46766301	46766500	*	0.930852	0.992852	-0.261392	19	46761596	46878795	+	ENSMUSG00000064105	0	214.182	0.925774	-0.111269	0.0960425	-1.15854	0.246645	0.455677	Cnnm2	protein_coding	cyclin M2
19	46766401	46766600	*	0.857043	0.992852	-1.11974	19	46761596	46878795	+	ENSMUSG00000064105	0	214.182	0.925774	-0.111269	0.0960425	-1.15854	0.246645	0.455677	Cnnm2	protein_coding	cyclin M2
19	46767901	46768100	*	0.466719	0.992852	3.29752	19	46761596	46878795	+	ENSMUSG00000064105	0	214.182	0.925774	-0.111269	0.0960425	-1.15854	0.246645	0.455677	Cnnm2	protein_coding	cyclin M2
19	46768001	46768200	*	0.466719	0.992852	3.29752	19	46761596	46878795	+	ENSMUSG00000064105	0	214.182	0.925774	-0.111269	0.0960425	-1.15854	0.246645	0.455677	Cnnm2	protein_coding	cyclin M2
19	46768101	46768300	*	0.62589	0.992852	-1.80953	19	46761596	46878795	+	ENSMUSG00000064105	0	214.182	0.925774	-0.111269	0.0960425	-1.15854	0.246645	0.455677	Cnnm2	protein_coding	cyclin M2
19	46768201	46768400	*	0.619793	0.992852	-1.59993	19	46761596	46878795	+	ENSMUSG00000064105	0	214.182	0.925774	-0.111269	0.0960425	-1.15854	0.246645	0.455677	Cnnm2	protein_coding	cyclin M2
19	46771801	46772000	*	0.736226	0.992852	1.80896	19	46761596	46878795	+	ENSMUSG00000064105	0	214.182	0.925774	-0.111269	0.0960425	-1.15854	0.246645	0.455677	Cnnm2	protein_coding	cyclin M2
19	46771901	46772100	*	0.758771	0.992852	1.00622	19	46761596	46878795	+	ENSMUSG00000064105	0	214.182	0.925774	-0.111269	0.0960425	-1.15854	0.246645	0.455677	Cnnm2	protein_coding	cyclin M2
19	46772001	46772200	*	0.33272	0.991723	-3.64046	19	46761596	46878795	+	ENSMUSG00000064105	0	214.182	0.925774	-0.111269	0.0960425	-1.15854	0.246645	0.455677	Cnnm2	protein_coding	cyclin M2
19	46772101	46772300	*	0.439079	0.992852	-4.97134	19	46761596	46878795	+	ENSMUSG00000064105	0	214.182	0.925774	-0.111269	0.0960425	-1.15854	0.246645	0.455677	Cnnm2	protein_coding	cyclin M2
19	46784201	46784400	*	0.32803	0.990755	3.1511	19	46761596	46878795	+	ENSMUSG00000064105	0	214.182	0.925774	-0.111269	0.0960425	-1.15854	0.246645	0.455677	Cnnm2	protein_coding	cyclin M2
19	46784301	46784500	*	0.1471	0.960202	6.92272	19	46761596	46878795	+	ENSMUSG00000064105	0	214.182	0.925774	-0.111269	0.0960425	-1.15854	0.246645	0.455677	Cnnm2	protein_coding	cyclin M2
19	46795701	46795900	*	0.701503	0.992852	-0.671166	19	46761596	46878795	+	ENSMUSG00000064105	0	214.182	0.925774	-0.111269	0.0960425	-1.15854	0.246645	0.455677	Cnnm2	protein_coding	cyclin M2
19	46795801	46796000	*	0.217691	0.979606	-1.41378	19	46761596	46878795	+	ENSMUSG00000064105	0	214.182	0.925774	-0.111269	0.0960425	-1.15854	0.246645	0.455677	Cnnm2	protein_coding	cyclin M2
19	46795901	46796100	*	0.327937	0.990681	-1.45882	19	46761596	46878795	+	ENSMUSG00000064105	0	214.182	0.925774	-0.111269	0.0960425	-1.15854	0.246645	0.455677	Cnnm2	protein_coding	cyclin M2
19	46819001	46819200	*	0.127702	0.950542	-6.0913	19	46761596	46878795	+	ENSMUSG00000064105	0	214.182	0.925774	-0.111269	0.0960425	-1.15854	0.246645	0.455677	Cnnm2	protein_coding	cyclin M2
19	46819101	46819300	*	0.106517	0.937734	-4.34955	19	46761596	46878795	+	ENSMUSG00000064105	0	214.182	0.925774	-0.111269	0.0960425	-1.15854	0.246645	0.455677	Cnnm2	protein_coding	cyclin M2
19	46835901	46836100	*	0.74468	0.992852	0.794969	19	46761596	46878795	+	ENSMUSG00000064105	0	214.182	0.925774	-0.111269	0.0960425	-1.15854	0.246645	0.455677	Cnnm2	protein_coding	cyclin M2
19	46836001	46836200	*	0.74468	0.992852	0.794969	19	46761596	46878795	+	ENSMUSG00000064105	0	214.182	0.925774	-0.111269	0.0960425	-1.15854	0.246645	0.455677	Cnnm2	protein_coding	cyclin M2
19	46846601	46846800	*	0.0995379	0.93151	-6.74712	19	46761596	46878795	+	ENSMUSG00000064105	0	214.182	0.925774	-0.111269	0.0960425	-1.15854	0.246645	0.455677	Cnnm2	protein_coding	cyclin M2
19	46846701	46846900	*	0.174827	0.969531	-3.77854	19	46761596	46878795	+	ENSMUSG00000064105	0	214.182	0.925774	-0.111269	0.0960425	-1.15854	0.246645	0.455677	Cnnm2	protein_coding	cyclin M2
19	46846801	46847000	*	0.580219	0.992852	-1.83212	19	46761596	46878795	+	ENSMUSG00000064105	0	214.182	0.925774	-0.111269	0.0960425	-1.15854	0.246645	0.455677	Cnnm2	protein_coding	cyclin M2
19	46862801	46863000	*	0.909929	0.992852	-0.347985	19	46761596	46878795	+	ENSMUSG00000064105	0	214.182	0.925774	-0.111269	0.0960425	-1.15854	0.246645	0.455677	Cnnm2	protein_coding	cyclin M2
19	46862901	46863100	*	0.419792	0.992852	2.07321	19	46761596	46878795	+	ENSMUSG00000064105	0	214.182	0.925774	-0.111269	0.0960425	-1.15854	0.246645	0.455677	Cnnm2	protein_coding	cyclin M2
19	46863001	46863200	*	0.135836	0.955512	4.37316	19	46761596	46878795	+	ENSMUSG00000064105	0	214.182	0.925774	-0.111269	0.0960425	-1.15854	0.246645	0.455677	Cnnm2	protein_coding	cyclin M2
19	46863401	46863600	*	0.424724	0.992852	1.21069	19	46761596	46878795	+	ENSMUSG00000064105	0	214.182	0.925774	-0.111269	0.0960425	-1.15854	0.246645	0.455677	Cnnm2	protein_coding	cyclin M2
19	46863501	46863700	*	0.885024	0.992852	-0.506738	19	46761596	46878795	+	ENSMUSG00000064105	0	214.182	0.925774	-0.111269	0.0960425	-1.15854	0.246645	0.455677	Cnnm2	protein_coding	cyclin M2
19	46864701	46864900	*	0.913608	0.992852	-0.433666	19	46761596	46878795	+	ENSMUSG00000064105	0	214.182	0.925774	-0.111269	0.0960425	-1.15854	0.246645	0.455677	Cnnm2	protein_coding	cyclin M2
19	46864801	46865000	*	0.913608	0.992852	-0.433666	19	46761596	46878795	+	ENSMUSG00000064105	0	214.182	0.925774	-0.111269	0.0960425	-1.15854	0.246645	0.455677	Cnnm2	protein_coding	cyclin M2
19	46869801	46870000	*	0.693796	0.992852	1.5592	19	46761596	46878795	+	ENSMUSG00000064105	0	214.182	0.925774	-0.111269	0.0960425	-1.15854	0.246645	0.455677	Cnnm2	protein_coding	cyclin M2
19	46869901	46870100	*	0.952021	0.992852	-0.226991	19	46761596	46878795	+	ENSMUSG00000064105	0	214.182	0.925774	-0.111269	0.0960425	-1.15854	0.246645	0.455677	Cnnm2	protein_coding	cyclin M2
19	46878301	46878500	*	0.278922	0.986679	-3.77489	19	46761596	46878795	+	ENSMUSG00000064105	0	214.182	0.925774	-0.111269	0.0960425	-1.15854	0.246645	0.455677	Cnnm2	protein_coding	cyclin M2
19	46878401	46878600	*	0.17595	0.97002	-3.30888	19	46761596	46878795	+	ENSMUSG00000064105	0	214.182	0.925774	-0.111269	0.0960425	-1.15854	0.246645	0.455677	Cnnm2	protein_coding	cyclin M2
19	46878501	46878700	*	0.26475	0.98498	-2.62246	19	46761596	46878795	+	ENSMUSG00000064105	0	214.182	0.925774	-0.111269	0.0960425	-1.15854	0.246645	0.455677	Cnnm2	protein_coding	cyclin M2
19	46878601	46878800	*	0.401327	0.992852	-2.29023	19	46761596	46878795	+	ENSMUSG00000064105	0	214.182	0.925774	-0.111269	0.0960425	-1.15854	0.246645	0.455677	Cnnm2	protein_coding	cyclin M2
19	46878701	46878900	*	0.136997	0.956577	3.41814	19	46761596	46878795	+	ENSMUSG00000064105	0	214.182	0.925774	-0.111269	0.0960425	-1.15854	0.246645	0.455677	Cnnm2	protein_coding	cyclin M2
19	46887601	46887800	*	0.624392	0.992852	-1.27758	19	46886831	47015153	-	ENSMUSG00000025041	0	942.468	0.986683	-0.0193413	0.0643411	-0.300606	0.763715	0.876264	Nt5c2	protein_coding	5'-nucleotidase, cytosolic II
19	46887701	46887900	*	0.624392	0.992852	-1.27758	19	46886831	47015153	-	ENSMUSG00000025041	0	942.468	0.986683	-0.0193413	0.0643411	-0.300606	0.763715	0.876264	Nt5c2	protein_coding	5'-nucleotidase, cytosolic II
19	46888101	46888300	*	0.714266	0.992852	1.05427	19	46886831	47015153	-	ENSMUSG00000025041	0	942.468	0.986683	-0.0193413	0.0643411	-0.300606	0.763715	0.876264	Nt5c2	protein_coding	5'-nucleotidase, cytosolic II
19	46888201	46888400	*	0.594533	0.992852	1.09398	19	46886831	47015153	-	ENSMUSG00000025041	0	942.468	0.986683	-0.0193413	0.0643411	-0.300606	0.763715	0.876264	Nt5c2	protein_coding	5'-nucleotidase, cytosolic II
19	46888301	46888500	*	0.172441	0.969239	2.44411	19	46886831	47015153	-	ENSMUSG00000025041	0	942.468	0.986683	-0.0193413	0.0643411	-0.300606	0.763715	0.876264	Nt5c2	protein_coding	5'-nucleotidase, cytosolic II
19	46888401	46888600	*	0.0453477	0.868606	2.58626	19	46886831	47015153	-	ENSMUSG00000025041	0	942.468	0.986683	-0.0193413	0.0643411	-0.300606	0.763715	0.876264	Nt5c2	protein_coding	5'-nucleotidase, cytosolic II
19	46888501	46888700	*	0.127634	0.950542	2.24489	19	46886831	47015153	-	ENSMUSG00000025041	0	942.468	0.986683	-0.0193413	0.0643411	-0.300606	0.763715	0.876264	Nt5c2	protein_coding	5'-nucleotidase, cytosolic II
19	46891001	46891200	*	0.666085	0.992852	1.02177	19	46886831	47015153	-	ENSMUSG00000025041	0	942.468	0.986683	-0.0193413	0.0643411	-0.300606	0.763715	0.876264	Nt5c2	protein_coding	5'-nucleotidase, cytosolic II
19	46893401	46893600	*	0.773344	0.992852	-1.03448	19	46886831	47015153	-	ENSMUSG00000025041	0	942.468	0.986683	-0.0193413	0.0643411	-0.300606	0.763715	0.876264	Nt5c2	protein_coding	5'-nucleotidase, cytosolic II
19	46893501	46893700	*	0.988792	0.992852	0.0351061	19	46886831	47015153	-	ENSMUSG00000025041	0	942.468	0.986683	-0.0193413	0.0643411	-0.300606	0.763715	0.876264	Nt5c2	protein_coding	5'-nucleotidase, cytosolic II
19	46893601	46893800	*	0.481705	0.992852	-1.42953	19	46886831	47015153	-	ENSMUSG00000025041	0	942.468	0.986683	-0.0193413	0.0643411	-0.300606	0.763715	0.876264	Nt5c2	protein_coding	5'-nucleotidase, cytosolic II
19	46893701	46893900	*	0.170199	0.968573	-2.74674	19	46886831	47015153	-	ENSMUSG00000025041	0	942.468	0.986683	-0.0193413	0.0643411	-0.300606	0.763715	0.876264	Nt5c2	protein_coding	5'-nucleotidase, cytosolic II
19	46905201	46905400	*	0.546538	0.992852	-1.58308	19	46886831	47015153	-	ENSMUSG00000025041	0	942.468	0.986683	-0.0193413	0.0643411	-0.300606	0.763715	0.876264	Nt5c2	protein_coding	5'-nucleotidase, cytosolic II
19	46905301	46905500	*	0.673372	0.992852	-1.15725	19	46886831	47015153	-	ENSMUSG00000025041	0	942.468	0.986683	-0.0193413	0.0643411	-0.300606	0.763715	0.876264	Nt5c2	protein_coding	5'-nucleotidase, cytosolic II
19	46905601	46905800	*	0.614844	0.992852	1.30186	19	46886831	47015153	-	ENSMUSG00000025041	0	942.468	0.986683	-0.0193413	0.0643411	-0.300606	0.763715	0.876264	Nt5c2	protein_coding	5'-nucleotidase, cytosolic II
19	46905701	46905900	*	0.614844	0.992852	1.30186	19	46886831	47015153	-	ENSMUSG00000025041	0	942.468	0.986683	-0.0193413	0.0643411	-0.300606	0.763715	0.876264	Nt5c2	protein_coding	5'-nucleotidase, cytosolic II
19	46915501	46915700	*	0.992444	0.992852	-0.0417544	19	46886831	47015153	-	ENSMUSG00000025041	0	942.468	0.986683	-0.0193413	0.0643411	-0.300606	0.763715	0.876264	Nt5c2	protein_coding	5'-nucleotidase, cytosolic II
19	46915601	46915800	*	0.808374	0.992852	-1.25559	19	46886831	47015153	-	ENSMUSG00000025041	0	942.468	0.986683	-0.0193413	0.0643411	-0.300606	0.763715	0.876264	Nt5c2	protein_coding	5'-nucleotidase, cytosolic II
19	46915701	46915900	*	0.987127	0.992852	-0.0999717	19	46886831	47015153	-	ENSMUSG00000025041	0	942.468	0.986683	-0.0193413	0.0643411	-0.300606	0.763715	0.876264	Nt5c2	protein_coding	5'-nucleotidase, cytosolic II
19	46929301	46929500	*	0.488877	0.992852	-1.51372	19	46886831	47015153	-	ENSMUSG00000025041	0	942.468	0.986683	-0.0193413	0.0643411	-0.300606	0.763715	0.876264	Nt5c2	protein_coding	5'-nucleotidase, cytosolic II
19	46929401	46929600	*	0.164815	0.965919	-4.30535	19	46886831	47015153	-	ENSMUSG00000025041	0	942.468	0.986683	-0.0193413	0.0643411	-0.300606	0.763715	0.876264	Nt5c2	protein_coding	5'-nucleotidase, cytosolic II
19	46960501	46960700	*	0.632056	0.992852	-1.81546	19	46886831	47015153	-	ENSMUSG00000025041	0	942.468	0.986683	-0.0193413	0.0643411	-0.300606	0.763715	0.876264	Nt5c2	protein_coding	5'-nucleotidase, cytosolic II
19	46960601	46960800	*	0.403352	0.992852	-2.34921	19	46886831	47015153	-	ENSMUSG00000025041	0	942.468	0.986683	-0.0193413	0.0643411	-0.300606	0.763715	0.876264	Nt5c2	protein_coding	5'-nucleotidase, cytosolic II
19	46960701	46960900	*	0.716348	0.992852	-0.812889	19	46886831	47015153	-	ENSMUSG00000025041	0	942.468	0.986683	-0.0193413	0.0643411	-0.300606	0.763715	0.876264	Nt5c2	protein_coding	5'-nucleotidase, cytosolic II
19	46960801	46961000	*	0.588657	0.992852	1.38609	19	46886831	47015153	-	ENSMUSG00000025041	0	942.468	0.986683	-0.0193413	0.0643411	-0.300606	0.763715	0.876264	Nt5c2	protein_coding	5'-nucleotidase, cytosolic II
19	46962801	46963000	*	0.509255	0.992852	0.549383	19	46886831	47015153	-	ENSMUSG00000025041	0	942.468	0.986683	-0.0193413	0.0643411	-0.300606	0.763715	0.876264	Nt5c2	protein_coding	5'-nucleotidase, cytosolic II
19	46962901	46963100	*	0.586067	0.992852	-0.35337	19	46886831	47015153	-	ENSMUSG00000025041	0	942.468	0.986683	-0.0193413	0.0643411	-0.300606	0.763715	0.876264	Nt5c2	protein_coding	5'-nucleotidase, cytosolic II
19	46963001	46963200	*	0.287653	0.986679	-0.799075	19	46886831	47015153	-	ENSMUSG00000025041	0	942.468	0.986683	-0.0193413	0.0643411	-0.300606	0.763715	0.876264	Nt5c2	protein_coding	5'-nucleotidase, cytosolic II
19	46963101	46963300	*	0.844615	0.992852	0.286817	19	46886831	47015153	-	ENSMUSG00000025041	0	942.468	0.986683	-0.0193413	0.0643411	-0.300606	0.763715	0.876264	Nt5c2	protein_coding	5'-nucleotidase, cytosolic II
19	46969001	46969200	*	0.958987	0.992852	-0.117878	19	46886831	47015153	-	ENSMUSG00000025041	0	942.468	0.986683	-0.0193413	0.0643411	-0.300606	0.763715	0.876264	Nt5c2	protein_coding	5'-nucleotidase, cytosolic II
19	46969101	46969300	*	0.741158	0.992852	0.808827	19	46886831	47015153	-	ENSMUSG00000025041	0	942.468	0.986683	-0.0193413	0.0643411	-0.300606	0.763715	0.876264	Nt5c2	protein_coding	5'-nucleotidase, cytosolic II
19	46970301	46970500	*	0.797073	0.992852	0.746891	19	46886831	47015153	-	ENSMUSG00000025041	0	942.468	0.986683	-0.0193413	0.0643411	-0.300606	0.763715	0.876264	Nt5c2	protein_coding	5'-nucleotidase, cytosolic II
19	46970401	46970600	*	0.370543	0.992852	2.95222	19	46886831	47015153	-	ENSMUSG00000025041	0	942.468	0.986683	-0.0193413	0.0643411	-0.300606	0.763715	0.876264	Nt5c2	protein_coding	5'-nucleotidase, cytosolic II
19	46971201	46971400	*	0.521057	0.992852	-2.13679	19	46886831	47015153	-	ENSMUSG00000025041	0	942.468	0.986683	-0.0193413	0.0643411	-0.300606	0.763715	0.876264	Nt5c2	protein_coding	5'-nucleotidase, cytosolic II
19	46971301	46971500	*	0.888057	0.992852	0.465633	19	46886831	47015153	-	ENSMUSG00000025041	0	942.468	0.986683	-0.0193413	0.0643411	-0.300606	0.763715	0.876264	Nt5c2	protein_coding	5'-nucleotidase, cytosolic II
19	46979401	46979600	*	0.719349	0.992852	-0.866356	19	46886831	47015153	-	ENSMUSG00000025041	0	942.468	0.986683	-0.0193413	0.0643411	-0.300606	0.763715	0.876264	Nt5c2	protein_coding	5'-nucleotidase, cytosolic II
19	46979501	46979700	*	0.676122	0.992852	-1.27495	19	46886831	47015153	-	ENSMUSG00000025041	0	942.468	0.986683	-0.0193413	0.0643411	-0.300606	0.763715	0.876264	Nt5c2	protein_coding	5'-nucleotidase, cytosolic II
19	46979601	46979800	*	0.744253	0.992852	-1.54949	19	46886831	47015153	-	ENSMUSG00000025041	0	942.468	0.986683	-0.0193413	0.0643411	-0.300606	0.763715	0.876264	Nt5c2	protein_coding	5'-nucleotidase, cytosolic II
19	46983401	46983600	*	0.981781	0.992852	0.110452	19	46886831	47015153	-	ENSMUSG00000025041	0	942.468	0.986683	-0.0193413	0.0643411	-0.300606	0.763715	0.876264	Nt5c2	protein_coding	5'-nucleotidase, cytosolic II
19	46983501	46983700	*	0.981781	0.992852	0.110452	19	46886831	47015153	-	ENSMUSG00000025041	0	942.468	0.986683	-0.0193413	0.0643411	-0.300606	0.763715	0.876264	Nt5c2	protein_coding	5'-nucleotidase, cytosolic II
19	46988201	46988400	*	0.839146	0.992852	-0.922035	19	46886831	47015153	-	ENSMUSG00000025041	0	942.468	0.986683	-0.0193413	0.0643411	-0.300606	0.763715	0.876264	Nt5c2	protein_coding	5'-nucleotidase, cytosolic II
19	46991101	46991300	*	0.26199	0.98492	-1.8061	19	46886831	47015153	-	ENSMUSG00000025041	0	942.468	0.986683	-0.0193413	0.0643411	-0.300606	0.763715	0.876264	Nt5c2	protein_coding	5'-nucleotidase, cytosolic II
19	46991201	46991400	*	0.24573	0.983401	-1.52516	19	46886831	47015153	-	ENSMUSG00000025041	0	942.468	0.986683	-0.0193413	0.0643411	-0.300606	0.763715	0.876264	Nt5c2	protein_coding	5'-nucleotidase, cytosolic II
19	46991301	46991500	*	0.595867	0.992852	0.703341	19	46886831	47015153	-	ENSMUSG00000025041	0	942.468	0.986683	-0.0193413	0.0643411	-0.300606	0.763715	0.876264	Nt5c2	protein_coding	5'-nucleotidase, cytosolic II
19	46991401	46991600	*	0.901937	0.992852	0.497406	19	46886831	47015153	-	ENSMUSG00000025041	0	942.468	0.986683	-0.0193413	0.0643411	-0.300606	0.763715	0.876264	Nt5c2	protein_coding	5'-nucleotidase, cytosolic II
19	46991501	46991700	*	0.714804	0.992852	-2.37363	19	46886831	47015153	-	ENSMUSG00000025041	0	942.468	0.986683	-0.0193413	0.0643411	-0.300606	0.763715	0.876264	Nt5c2	protein_coding	5'-nucleotidase, cytosolic II
19	46999001	46999200	*	0.749407	0.992852	2.32428	19	46886831	47015153	-	ENSMUSG00000025041	0	942.468	0.986683	-0.0193413	0.0643411	-0.300606	0.763715	0.876264	Nt5c2	protein_coding	5'-nucleotidase, cytosolic II
19	46999101	46999300	*	0.838823	0.992852	-1.07383	19	46886831	47015153	-	ENSMUSG00000025041	0	942.468	0.986683	-0.0193413	0.0643411	-0.300606	0.763715	0.876264	Nt5c2	protein_coding	5'-nucleotidase, cytosolic II
19	46999201	46999400	*	0.766464	0.992852	-1.84054	19	46886831	47015153	-	ENSMUSG00000025041	0	942.468	0.986683	-0.0193413	0.0643411	-0.300606	0.763715	0.876264	Nt5c2	protein_coding	5'-nucleotidase, cytosolic II
19	46999801	47000000	*	0.789755	0.992852	-1.32368	19	46886831	47015153	-	ENSMUSG00000025041	0	942.468	0.986683	-0.0193413	0.0643411	-0.300606	0.763715	0.876264	Nt5c2	protein_coding	5'-nucleotidase, cytosolic II
19	46999901	47000100	*	0.672108	0.992852	-1.50289	19	46886831	47015153	-	ENSMUSG00000025041	0	942.468	0.986683	-0.0193413	0.0643411	-0.300606	0.763715	0.876264	Nt5c2	protein_coding	5'-nucleotidase, cytosolic II
19	47006201	47006400	*	0.907791	0.992852	0.728789	19	46886831	47015153	-	ENSMUSG00000025041	0	942.468	0.986683	-0.0193413	0.0643411	-0.300606	0.763715	0.876264	Nt5c2	protein_coding	5'-nucleotidase, cytosolic II
19	47006301	47006500	*	0.907791	0.992852	0.728789	19	46886831	47015153	-	ENSMUSG00000025041	0	942.468	0.986683	-0.0193413	0.0643411	-0.300606	0.763715	0.876264	Nt5c2	protein_coding	5'-nucleotidase, cytosolic II
19	47012801	47013000	*	0.37965	0.992852	3.8572	19	46886831	47015153	-	ENSMUSG00000025041	0	942.468	0.986683	-0.0193413	0.0643411	-0.300606	0.763715	0.876264	Nt5c2	protein_coding	5'-nucleotidase, cytosolic II
19	47012901	47013100	*	0.397512	0.992852	3.60526	19	46886831	47015153	-	ENSMUSG00000025041	0	942.468	0.986683	-0.0193413	0.0643411	-0.300606	0.763715	0.876264	Nt5c2	protein_coding	5'-nucleotidase, cytosolic II
19	47013301	47013500	*	0.746753	0.992852	1.81309	19	46886831	47015153	-	ENSMUSG00000025041	0	942.468	0.986683	-0.0193413	0.0643411	-0.300606	0.763715	0.876264	Nt5c2	protein_coding	5'-nucleotidase, cytosolic II
19	47013401	47013600	*	0.678701	0.992852	-1.64555	19	46886831	47015153	-	ENSMUSG00000025041	0	942.468	0.986683	-0.0193413	0.0643411	-0.300606	0.763715	0.876264	Nt5c2	protein_coding	5'-nucleotidase, cytosolic II
19	47013501	47013700	*	0.637307	0.992852	-1.64747	19	46886831	47015153	-	ENSMUSG00000025041	0	942.468	0.986683	-0.0193413	0.0643411	-0.300606	0.763715	0.876264	Nt5c2	protein_coding	5'-nucleotidase, cytosolic II
19	47014801	47015000	*	0.646392	0.992852	-0.481752	19	46886831	47015153	-	ENSMUSG00000025041	0	942.468	0.986683	-0.0193413	0.0643411	-0.300606	0.763715	0.876264	Nt5c2	protein_coding	5'-nucleotidase, cytosolic II
19	47014901	47015100	*	0.549772	0.992852	-0.340204	19	46886831	47015153	-	ENSMUSG00000025041	0	942.468	0.986683	-0.0193413	0.0643411	-0.300606	0.763715	0.876264	Nt5c2	protein_coding	5'-nucleotidase, cytosolic II
19	47015001	47015200	*	0.886838	0.992852	-0.0612019	19	46886831	47015153	-	ENSMUSG00000025041	0	942.468	0.986683	-0.0193413	0.0643411	-0.300606	0.763715	0.876264	Nt5c2	protein_coding	5'-nucleotidase, cytosolic II
19	47047601	47047800	*	0.658486	0.992852	1.84156	19	47033619	47050845	-	ENSMUSG00000025050	0	285.514	1.02213	0.0315832	0.0918043	0.344028	0.730826	0.855306	Pcgf6	protein_coding	polycomb group ring finger 6
19	47047701	47047900	*	0.899852	0.992852	0.471384	19	47033619	47050845	-	ENSMUSG00000025050	0	285.514	1.02213	0.0315832	0.0918043	0.344028	0.730826	0.855306	Pcgf6	protein_coding	polycomb group ring finger 6
19	47047801	47048000	*	0.570073	0.992852	-3.3545	19	47033619	47050845	-	ENSMUSG00000025050	0	285.514	1.02213	0.0315832	0.0918043	0.344028	0.730826	0.855306	Pcgf6	protein_coding	polycomb group ring finger 6
19	47048901	47049100	*	0.226707	0.981357	2.78245	19	47033619	47050845	-	ENSMUSG00000025050	0	285.514	1.02213	0.0315832	0.0918043	0.344028	0.730826	0.855306	Pcgf6	protein_coding	polycomb group ring finger 6
19	47049001	47049200	*	0.504082	0.992852	1.72216	19	47033619	47050845	-	ENSMUSG00000025050	0	285.514	1.02213	0.0315832	0.0918043	0.344028	0.730826	0.855306	Pcgf6	protein_coding	polycomb group ring finger 6
19	47050901	47051100	*	0.777997	0.992852	0.144119	19	47033619	47050845	-	ENSMUSG00000025050	-57	285.514	1.02213	0.0315832	0.0918043	0.344028	0.730826	0.855306	Pcgf6	protein_coding	polycomb group ring finger 6
19	47051001	47051200	*	0.581417	0.992852	0.364864	19	47033619	47050845	-	ENSMUSG00000025050	-157	285.514	1.02213	0.0315832	0.0918043	0.344028	0.730826	0.855306	Pcgf6	protein_coding	polycomb group ring finger 6
19	47051101	47051300	*	0.896117	0.992852	0.491958	19	47033619	47050845	-	ENSMUSG00000025050	-257	285.514	1.02213	0.0315832	0.0918043	0.344028	0.730826	0.855306	Pcgf6	protein_coding	polycomb group ring finger 6
19	47051201	47051400	*	0.896117	0.992852	0.491958	19	47033619	47050845	-	ENSMUSG00000025050	-357	285.514	1.02213	0.0315832	0.0918043	0.344028	0.730826	0.855306	Pcgf6	protein_coding	polycomb group ring finger 6
19	47068501	47068700	*	0.980371	0.992852	-0.0112201	19	47067748	47083479	+	ENSMUSG00000025049	0	181.023	1.22899	0.297478	0.196222	1.51603	0.129512	0.311691	Taf5	protein_coding	TATA-box binding protein associated factor 5
19	47068601	47068800	*	0.935554	0.992852	0.0279379	19	47067748	47083479	+	ENSMUSG00000025049	0	181.023	1.22899	0.297478	0.196222	1.51603	0.129512	0.311691	Taf5	protein_coding	TATA-box binding protein associated factor 5
19	47068701	47068900	*	0.406403	0.992852	0.759613	19	47067748	47083479	+	ENSMUSG00000025049	0	181.023	1.22899	0.297478	0.196222	1.51603	0.129512	0.311691	Taf5	protein_coding	TATA-box binding protein associated factor 5
19	47068801	47069000	*	0.156528	0.964339	2.19277	19	47067748	47083479	+	ENSMUSG00000025049	0	181.023	1.22899	0.297478	0.196222	1.51603	0.129512	0.311691	Taf5	protein_coding	TATA-box binding protein associated factor 5
19	47068901	47069100	*	0.905911	0.992852	0.303626	19	47067748	47083479	+	ENSMUSG00000025049	0	181.023	1.22899	0.297478	0.196222	1.51603	0.129512	0.311691	Taf5	protein_coding	TATA-box binding protein associated factor 5
19	47069001	47069200	*	0.772254	0.992852	-0.640956	19	47067748	47083479	+	ENSMUSG00000025049	0	181.023	1.22899	0.297478	0.196222	1.51603	0.129512	0.311691	Taf5	protein_coding	TATA-box binding protein associated factor 5
19	47069101	47069300	*	0.813245	0.992852	-0.442106	19	47067748	47083479	+	ENSMUSG00000025049	0	181.023	1.22899	0.297478	0.196222	1.51603	0.129512	0.311691	Taf5	protein_coding	TATA-box binding protein associated factor 5
19	47069201	47069400	*	0.786076	0.992852	-0.627067	19	47067748	47083479	+	ENSMUSG00000025049	0	181.023	1.22899	0.297478	0.196222	1.51603	0.129512	0.311691	Taf5	protein_coding	TATA-box binding protein associated factor 5
19	47074801	47075000	*	0.0803637	0.916472	-2.535	19	47067748	47083479	+	ENSMUSG00000025049	0	181.023	1.22899	0.297478	0.196222	1.51603	0.129512	0.311691	Taf5	protein_coding	TATA-box binding protein associated factor 5
19	47074901	47075100	*	0.153746	0.963358	-2.34014	19	47067748	47083479	+	ENSMUSG00000025049	0	181.023	1.22899	0.297478	0.196222	1.51603	0.129512	0.311691	Taf5	protein_coding	TATA-box binding protein associated factor 5
19	47089601	47089800	*	0.316886	0.98977	3.62522	19	47083471	47090625	-	ENSMUSG00000071528	0	2152.06	0.724386	-0.46517	0.165647	-2.8082	0.00498187	0.0441421	Usmg5	protein_coding	upregulated during skeletal muscle growth 5
19	47089601	47089800	*	0.316886	0.98977	3.62522	19	47090766	47131143	+	ENSMUSG00000025047	-967	1763.58	1.34062	0.422897	0.119795	3.53016	0.000415312	0.0116762	Pdcd11	protein_coding	programmed cell death 11
19	47089701	47089900	*	0.553776	0.992852	1.73374	19	47083471	47090625	-	ENSMUSG00000071528	0	2152.06	0.724386	-0.46517	0.165647	-2.8082	0.00498187	0.0441421	Usmg5	protein_coding	upregulated during skeletal muscle growth 5
19	47089701	47089900	*	0.553776	0.992852	1.73374	19	47090766	47131143	+	ENSMUSG00000025047	-867	1763.58	1.34062	0.422897	0.119795	3.53016	0.000415312	0.0116762	Pdcd11	protein_coding	programmed cell death 11
19	47090901	47091100	*	0.264725	0.98498	-0.700438	19	47090766	47131143	+	ENSMUSG00000025047	0	1763.58	1.34062	0.422897	0.119795	3.53016	0.000415312	0.0116762	Pdcd11	protein_coding	programmed cell death 11
19	47090901	47091100	*	0.264725	0.98498	-0.700438	19	47083471	47090625	-	ENSMUSG00000071528	-277	2152.06	0.724386	-0.46517	0.165647	-2.8082	0.00498187	0.0441421	Usmg5	protein_coding	upregulated during skeletal muscle growth 5
19	47091001	47091200	*	0.096249	0.929172	0.907701	19	47090766	47131143	+	ENSMUSG00000025047	0	1763.58	1.34062	0.422897	0.119795	3.53016	0.000415312	0.0116762	Pdcd11	protein_coding	programmed cell death 11
19	47091001	47091200	*	0.096249	0.929172	0.907701	19	47083471	47090625	-	ENSMUSG00000071528	-377	2152.06	0.724386	-0.46517	0.165647	-2.8082	0.00498187	0.0441421	Usmg5	protein_coding	upregulated during skeletal muscle growth 5
19	47091101	47091300	*	0.146004	0.959655	0.536054	19	47090766	47131143	+	ENSMUSG00000025047	0	1763.58	1.34062	0.422897	0.119795	3.53016	0.000415312	0.0116762	Pdcd11	protein_coding	programmed cell death 11
19	47091101	47091300	*	0.146004	0.959655	0.536054	19	47083471	47090625	-	ENSMUSG00000071528	-477	2152.06	0.724386	-0.46517	0.165647	-2.8082	0.00498187	0.0441421	Usmg5	protein_coding	upregulated during skeletal muscle growth 5
19	47091201	47091400	*	0.593123	0.992852	-0.31429	19	47090766	47131143	+	ENSMUSG00000025047	0	1763.58	1.34062	0.422897	0.119795	3.53016	0.000415312	0.0116762	Pdcd11	protein_coding	programmed cell death 11
19	47091201	47091400	*	0.593123	0.992852	-0.31429	19	47083471	47090625	-	ENSMUSG00000071528	-577	2152.06	0.724386	-0.46517	0.165647	-2.8082	0.00498187	0.0441421	Usmg5	protein_coding	upregulated during skeletal muscle growth 5
19	47091301	47091500	*	0.81193	0.992852	-0.244673	19	47090766	47131143	+	ENSMUSG00000025047	0	1763.58	1.34062	0.422897	0.119795	3.53016	0.000415312	0.0116762	Pdcd11	protein_coding	programmed cell death 11
19	47091301	47091500	*	0.81193	0.992852	-0.244673	19	47083471	47090625	-	ENSMUSG00000071528	-677	2152.06	0.724386	-0.46517	0.165647	-2.8082	0.00498187	0.0441421	Usmg5	protein_coding	upregulated during skeletal muscle growth 5
19	47091401	47091600	*	0.98945	0.992852	-0.0205829	19	47090766	47131143	+	ENSMUSG00000025047	0	1763.58	1.34062	0.422897	0.119795	3.53016	0.000415312	0.0116762	Pdcd11	protein_coding	programmed cell death 11
19	47091401	47091600	*	0.98945	0.992852	-0.0205829	19	47083471	47090625	-	ENSMUSG00000071528	-777	2152.06	0.724386	-0.46517	0.165647	-2.8082	0.00498187	0.0441421	Usmg5	protein_coding	upregulated during skeletal muscle growth 5
19	47121001	47121200	*	0.610872	0.992852	-2.12024	19	47090766	47131143	+	ENSMUSG00000025047	0	1763.58	1.34062	0.422897	0.119795	3.53016	0.000415312	0.0116762	Pdcd11	protein_coding	programmed cell death 11
19	47121001	47121200	*	0.610872	0.992852	-2.12024	19	47105353	47138294	-	ENSMUSG00000033033	0	692.5	0.995064	-0.0071386	0.0883502	-0.0807989	0.935602	0.970883	Calhm2	protein_coding	calcium homeostasis modulator 2
19	47121101	47121300	*	0.229176	0.981406	-3.15511	19	47090766	47131143	+	ENSMUSG00000025047	0	1763.58	1.34062	0.422897	0.119795	3.53016	0.000415312	0.0116762	Pdcd11	protein_coding	programmed cell death 11
19	47121101	47121300	*	0.229176	0.981406	-3.15511	19	47105353	47138294	-	ENSMUSG00000033033	0	692.5	0.995064	-0.0071386	0.0883502	-0.0807989	0.935602	0.970883	Calhm2	protein_coding	calcium homeostasis modulator 2
19	47121201	47121400	*	0.024635	0.799559	-6.13032	19	47090766	47131143	+	ENSMUSG00000025047	0	1763.58	1.34062	0.422897	0.119795	3.53016	0.000415312	0.0116762	Pdcd11	protein_coding	programmed cell death 11
19	47121201	47121400	*	0.024635	0.799559	-6.13032	19	47105353	47138294	-	ENSMUSG00000033033	0	692.5	0.995064	-0.0071386	0.0883502	-0.0807989	0.935602	0.970883	Calhm2	protein_coding	calcium homeostasis modulator 2
19	47133201	47133400	*	0.375825	0.992852	-2.21556	19	47105353	47138294	-	ENSMUSG00000033033	0	692.5	0.995064	-0.0071386	0.0883502	-0.0807989	0.935602	0.970883	Calhm2	protein_coding	calcium homeostasis modulator 2
19	47133301	47133500	*	0.235233	0.98184	-2.44433	19	47105353	47138294	-	ENSMUSG00000033033	0	692.5	0.995064	-0.0071386	0.0883502	-0.0807989	0.935602	0.970883	Calhm2	protein_coding	calcium homeostasis modulator 2
19	47133401	47133600	*	0.834725	0.992852	0.600506	19	47105353	47138294	-	ENSMUSG00000033033	0	692.5	0.995064	-0.0071386	0.0883502	-0.0807989	0.935602	0.970883	Calhm2	protein_coding	calcium homeostasis modulator 2
19	47133501	47133700	*	0.661071	0.992852	1.55643	19	47105353	47138294	-	ENSMUSG00000033033	0	692.5	0.995064	-0.0071386	0.0883502	-0.0807989	0.935602	0.970883	Calhm2	protein_coding	calcium homeostasis modulator 2
19	47133601	47133800	*	0.99365	0.992852	-0.0319971	19	47105353	47138294	-	ENSMUSG00000033033	0	692.5	0.995064	-0.0071386	0.0883502	-0.0807989	0.935602	0.970883	Calhm2	protein_coding	calcium homeostasis modulator 2
19	47135401	47135600	*	0.341049	0.992008	-3.35192	19	47105353	47138294	-	ENSMUSG00000033033	0	692.5	0.995064	-0.0071386	0.0883502	-0.0807989	0.935602	0.970883	Calhm2	protein_coding	calcium homeostasis modulator 2
19	47135501	47135700	*	0.163971	0.965738	-2.38068	19	47105353	47138294	-	ENSMUSG00000033033	0	692.5	0.995064	-0.0071386	0.0883502	-0.0807989	0.935602	0.970883	Calhm2	protein_coding	calcium homeostasis modulator 2
19	47135601	47135800	*	0.0428834	0.86385	-2.6435	19	47105353	47138294	-	ENSMUSG00000033033	0	692.5	0.995064	-0.0071386	0.0883502	-0.0807989	0.935602	0.970883	Calhm2	protein_coding	calcium homeostasis modulator 2
19	47168801	47169000	*	0.567185	0.992852	1.69662	19	47170469	47171134	-	ENSMUSG00000091230	1470	7.8079	1.35736	0.440805	0.351073	1.25559	0.209263	0.414031	Gm6970	protein_coding	predicted gene 6970
19	47168901	47169100	*	0.473061	0.992852	2.08227	19	47170469	47171134	-	ENSMUSG00000091230	1370	7.8079	1.35736	0.440805	0.351073	1.25559	0.209263	0.414031	Gm6970	protein_coding	predicted gene 6970
19	47169001	47169200	*	0.319684	0.989976	0.862069	19	47170469	47171134	-	ENSMUSG00000091230	1270	7.8079	1.35736	0.440805	0.351073	1.25559	0.209263	0.414031	Gm6970	protein_coding	predicted gene 6970
19	47170401	47170600	*	0.0739317	0.910451	4.68456	19	47170469	47171134	-	ENSMUSG00000091230	0	7.8079	1.35736	0.440805	0.351073	1.25559	0.209263	0.414031	Gm6970	protein_coding	predicted gene 6970
19	47170501	47170700	*	0.0704659	0.907666	5.44967	19	47170469	47171134	-	ENSMUSG00000091230	0	7.8079	1.35736	0.440805	0.351073	1.25559	0.209263	0.414031	Gm6970	protein_coding	predicted gene 6970
19	47170601	47170800	*	0.721709	0.992852	-1.52756	19	47170469	47171134	-	ENSMUSG00000091230	0	7.8079	1.35736	0.440805	0.351073	1.25559	0.209263	0.414031	Gm6970	protein_coding	predicted gene 6970
19	47170701	47170900	*	0.592597	0.992852	1.48528	19	47170469	47171134	-	ENSMUSG00000091230	0	7.8079	1.35736	0.440805	0.351073	1.25559	0.209263	0.414031	Gm6970	protein_coding	predicted gene 6970
19	47178001	47178200	*	0.453149	0.992852	-2.56039	19	47178820	47259440	+	ENSMUSG00000006435	-621	145.844	0.958585	-0.0610224	0.137165	-0.444884	0.656404	0.80732	Neurl1a	protein_coding	neuralized E3 ubiquitin protein ligase 1A
19	47178101	47178300	*	0.964597	0.992852	-0.109665	19	47178820	47259440	+	ENSMUSG00000006435	-521	145.844	0.958585	-0.0610224	0.137165	-0.444884	0.656404	0.80732	Neurl1a	protein_coding	neuralized E3 ubiquitin protein ligase 1A
19	47178201	47178400	*	0.293003	0.987022	1.87304	19	47178820	47259440	+	ENSMUSG00000006435	-421	145.844	0.958585	-0.0610224	0.137165	-0.444884	0.656404	0.80732	Neurl1a	protein_coding	neuralized E3 ubiquitin protein ligase 1A
19	47178301	47178500	*	0.723228	0.992852	0.799562	19	47178820	47259440	+	ENSMUSG00000006435	-321	145.844	0.958585	-0.0610224	0.137165	-0.444884	0.656404	0.80732	Neurl1a	protein_coding	neuralized E3 ubiquitin protein ligase 1A
19	47178401	47178600	*	0.498321	0.992852	-1.2704	19	47178820	47259440	+	ENSMUSG00000006435	-221	145.844	0.958585	-0.0610224	0.137165	-0.444884	0.656404	0.80732	Neurl1a	protein_coding	neuralized E3 ubiquitin protein ligase 1A
19	47178501	47178700	*	0.369739	0.992852	0.572937	19	47178820	47259440	+	ENSMUSG00000006435	-121	145.844	0.958585	-0.0610224	0.137165	-0.444884	0.656404	0.80732	Neurl1a	protein_coding	neuralized E3 ubiquitin protein ligase 1A
19	47178601	47178800	*	0.305221	0.988626	1.09701	19	47178820	47259440	+	ENSMUSG00000006435	-21	145.844	0.958585	-0.0610224	0.137165	-0.444884	0.656404	0.80732	Neurl1a	protein_coding	neuralized E3 ubiquitin protein ligase 1A
19	47179601	47179800	*	0.390986	0.992852	-2.84043	19	47178820	47259440	+	ENSMUSG00000006435	0	145.844	0.958585	-0.0610224	0.137165	-0.444884	0.656404	0.80732	Neurl1a	protein_coding	neuralized E3 ubiquitin protein ligase 1A
19	47179801	47180000	*	0.808638	0.992852	0.880626	19	47178820	47259440	+	ENSMUSG00000006435	0	145.844	0.958585	-0.0610224	0.137165	-0.444884	0.656404	0.80732	Neurl1a	protein_coding	neuralized E3 ubiquitin protein ligase 1A
19	47185801	47186000	*	0.569507	0.992852	2.84043	19	47178820	47259440	+	ENSMUSG00000006435	0	145.844	0.958585	-0.0610224	0.137165	-0.444884	0.656404	0.80732	Neurl1a	protein_coding	neuralized E3 ubiquitin protein ligase 1A
19	47185901	47186100	*	0.744735	0.992852	1.4545	19	47178820	47259440	+	ENSMUSG00000006435	0	145.844	0.958585	-0.0610224	0.137165	-0.444884	0.656404	0.80732	Neurl1a	protein_coding	neuralized E3 ubiquitin protein ligase 1A
19	47197501	47197700	*	0.0217099	0.787428	9.49561	19	47178820	47259440	+	ENSMUSG00000006435	0	145.844	0.958585	-0.0610224	0.137165	-0.444884	0.656404	0.80732	Neurl1a	protein_coding	neuralized E3 ubiquitin protein ligase 1A
19	47197601	47197800	*	0.0462202	0.870554	6.04019	19	47178820	47259440	+	ENSMUSG00000006435	0	145.844	0.958585	-0.0610224	0.137165	-0.444884	0.656404	0.80732	Neurl1a	protein_coding	neuralized E3 ubiquitin protein ligase 1A
19	47241101	47241300	*	0.70105	0.992852	-2.22094	19	47178820	47259440	+	ENSMUSG00000006435	0	145.844	0.958585	-0.0610224	0.137165	-0.444884	0.656404	0.80732	Neurl1a	protein_coding	neuralized E3 ubiquitin protein ligase 1A
19	47241201	47241400	*	0.837388	0.992852	-1.48563	19	47178820	47259440	+	ENSMUSG00000006435	0	145.844	0.958585	-0.0610224	0.137165	-0.444884	0.656404	0.80732	Neurl1a	protein_coding	neuralized E3 ubiquitin protein ligase 1A
19	47247501	47247700	*	0.813447	0.992852	-1.26249	19	47178820	47259440	+	ENSMUSG00000006435	0	145.844	0.958585	-0.0610224	0.137165	-0.444884	0.656404	0.80732	Neurl1a	protein_coding	neuralized E3 ubiquitin protein ligase 1A
19	47247601	47247800	*	0.475295	0.992852	-3.84333	19	47178820	47259440	+	ENSMUSG00000006435	0	145.844	0.958585	-0.0610224	0.137165	-0.444884	0.656404	0.80732	Neurl1a	protein_coding	neuralized E3 ubiquitin protein ligase 1A
19	47247701	47247900	*	0.0735393	0.91044	-9.413	19	47178820	47259440	+	ENSMUSG00000006435	0	145.844	0.958585	-0.0610224	0.137165	-0.444884	0.656404	0.80732	Neurl1a	protein_coding	neuralized E3 ubiquitin protein ligase 1A
19	47261001	47261200	*	0.649105	0.992852	-1.79563	19	47260174	47464411	-	ENSMUSG00000053617	0	8879.22	1.02286	0.0326112	0.186768	0.174608	0.861387	0.932868	Sh3pxd2a	protein_coding	SH3 and PX domains 2A
19	47261001	47261200	*	0.649105	0.992852	-1.79563	19	47178820	47259440	+	ENSMUSG00000006435	1562	145.844	0.958585	-0.0610224	0.137165	-0.444884	0.656404	0.80732	Neurl1a	protein_coding	neuralized E3 ubiquitin protein ligase 1A
19	47261101	47261300	*	0.671477	0.992852	-2.03724	19	47260174	47464411	-	ENSMUSG00000053617	0	8879.22	1.02286	0.0326112	0.186768	0.174608	0.861387	0.932868	Sh3pxd2a	protein_coding	SH3 and PX domains 2A
19	47261101	47261300	*	0.671477	0.992852	-2.03724	19	47178820	47259440	+	ENSMUSG00000006435	1662	145.844	0.958585	-0.0610224	0.137165	-0.444884	0.656404	0.80732	Neurl1a	protein_coding	neuralized E3 ubiquitin protein ligase 1A
19	47269901	47270100	*	0.956618	0.992852	0.4289	19	47260174	47464411	-	ENSMUSG00000053617	0	8879.22	1.02286	0.0326112	0.186768	0.174608	0.861387	0.932868	Sh3pxd2a	protein_coding	SH3 and PX domains 2A
19	47270001	47270200	*	0.918251	0.992852	-0.942686	19	47260174	47464411	-	ENSMUSG00000053617	0	8879.22	1.02286	0.0326112	0.186768	0.174608	0.861387	0.932868	Sh3pxd2a	protein_coding	SH3 and PX domains 2A
19	47276001	47276200	*	0.386949	0.992852	2.44696	19	47260174	47464411	-	ENSMUSG00000053617	0	8879.22	1.02286	0.0326112	0.186768	0.174608	0.861387	0.932868	Sh3pxd2a	protein_coding	SH3 and PX domains 2A
19	47276101	47276300	*	0.523387	0.992852	1.29961	19	47260174	47464411	-	ENSMUSG00000053617	0	8879.22	1.02286	0.0326112	0.186768	0.174608	0.861387	0.932868	Sh3pxd2a	protein_coding	SH3 and PX domains 2A
19	47276201	47276400	*	0.989551	0.992852	-0.0268384	19	47260174	47464411	-	ENSMUSG00000053617	0	8879.22	1.02286	0.0326112	0.186768	0.174608	0.861387	0.932868	Sh3pxd2a	protein_coding	SH3 and PX domains 2A
19	47282601	47282800	*	0.825061	0.992852	-1.34759	19	47260174	47464411	-	ENSMUSG00000053617	0	8879.22	1.02286	0.0326112	0.186768	0.174608	0.861387	0.932868	Sh3pxd2a	protein_coding	SH3 and PX domains 2A
19	47282701	47282900	*	0.446322	0.992852	-5.07653	19	47260174	47464411	-	ENSMUSG00000053617	0	8879.22	1.02286	0.0326112	0.186768	0.174608	0.861387	0.932868	Sh3pxd2a	protein_coding	SH3 and PX domains 2A
19	47287101	47287300	*	0.700855	0.992852	-0.764742	19	47260174	47464411	-	ENSMUSG00000053617	0	8879.22	1.02286	0.0326112	0.186768	0.174608	0.861387	0.932868	Sh3pxd2a	protein_coding	SH3 and PX domains 2A
19	47287201	47287400	*	0.374193	0.992852	-1.52806	19	47260174	47464411	-	ENSMUSG00000053617	0	8879.22	1.02286	0.0326112	0.186768	0.174608	0.861387	0.932868	Sh3pxd2a	protein_coding	SH3 and PX domains 2A
19	47287301	47287500	*	0.635146	0.992852	0.998056	19	47260174	47464411	-	ENSMUSG00000053617	0	8879.22	1.02286	0.0326112	0.186768	0.174608	0.861387	0.932868	Sh3pxd2a	protein_coding	SH3 and PX domains 2A
19	47310701	47310900	*	0.401854	0.992852	-4.75942	19	47260174	47464411	-	ENSMUSG00000053617	0	8879.22	1.02286	0.0326112	0.186768	0.174608	0.861387	0.932868	Sh3pxd2a	protein_coding	SH3 and PX domains 2A
19	47310801	47311000	*	0.450545	0.992852	-2.76461	19	47260174	47464411	-	ENSMUSG00000053617	0	8879.22	1.02286	0.0326112	0.186768	0.174608	0.861387	0.932868	Sh3pxd2a	protein_coding	SH3 and PX domains 2A
19	47310901	47311100	*	0.573421	0.992852	-2.39461	19	47260174	47464411	-	ENSMUSG00000053617	0	8879.22	1.02286	0.0326112	0.186768	0.174608	0.861387	0.932868	Sh3pxd2a	protein_coding	SH3 and PX domains 2A
19	47311001	47311200	*	0.386203	0.992852	-4.03962	19	47260174	47464411	-	ENSMUSG00000053617	0	8879.22	1.02286	0.0326112	0.186768	0.174608	0.861387	0.932868	Sh3pxd2a	protein_coding	SH3 and PX domains 2A
19	47311101	47311300	*	0.386203	0.992852	-4.03962	19	47260174	47464411	-	ENSMUSG00000053617	0	8879.22	1.02286	0.0326112	0.186768	0.174608	0.861387	0.932868	Sh3pxd2a	protein_coding	SH3 and PX domains 2A
19	47311301	47311500	*	0.954013	0.992852	0.315597	19	47260174	47464411	-	ENSMUSG00000053617	0	8879.22	1.02286	0.0326112	0.186768	0.174608	0.861387	0.932868	Sh3pxd2a	protein_coding	SH3 and PX domains 2A
19	47311401	47311600	*	0.956513	0.992852	-0.218248	19	47260174	47464411	-	ENSMUSG00000053617	0	8879.22	1.02286	0.0326112	0.186768	0.174608	0.861387	0.932868	Sh3pxd2a	protein_coding	SH3 and PX domains 2A
19	47311501	47311700	*	0.679835	0.992852	-1.4456	19	47260174	47464411	-	ENSMUSG00000053617	0	8879.22	1.02286	0.0326112	0.186768	0.174608	0.861387	0.932868	Sh3pxd2a	protein_coding	SH3 and PX domains 2A
19	47311601	47311800	*	0.627998	0.992852	1.74595	19	47260174	47464411	-	ENSMUSG00000053617	0	8879.22	1.02286	0.0326112	0.186768	0.174608	0.861387	0.932868	Sh3pxd2a	protein_coding	SH3 and PX domains 2A
19	47311701	47311900	*	0.618254	0.992852	2.2649	19	47260174	47464411	-	ENSMUSG00000053617	0	8879.22	1.02286	0.0326112	0.186768	0.174608	0.861387	0.932868	Sh3pxd2a	protein_coding	SH3 and PX domains 2A
19	47311801	47312000	*	0.618254	0.992852	2.2649	19	47260174	47464411	-	ENSMUSG00000053617	0	8879.22	1.02286	0.0326112	0.186768	0.174608	0.861387	0.932868	Sh3pxd2a	protein_coding	SH3 and PX domains 2A
19	47313901	47314100	*	0.925358	0.992852	0.0670311	19	47260174	47464411	-	ENSMUSG00000053617	0	8879.22	1.02286	0.0326112	0.186768	0.174608	0.861387	0.932868	Sh3pxd2a	protein_coding	SH3 and PX domains 2A
19	47314001	47314200	*	0.628125	0.992852	0.225835	19	47260174	47464411	-	ENSMUSG00000053617	0	8879.22	1.02286	0.0326112	0.186768	0.174608	0.861387	0.932868	Sh3pxd2a	protein_coding	SH3 and PX domains 2A
19	47314101	47314300	*	0.300952	0.988011	0.535496	19	47260174	47464411	-	ENSMUSG00000053617	0	8879.22	1.02286	0.0326112	0.186768	0.174608	0.861387	0.932868	Sh3pxd2a	protein_coding	SH3 and PX domains 2A
19	47315101	47315300	*	0.859658	0.992852	0.503654	19	47260174	47464411	-	ENSMUSG00000053617	0	8879.22	1.02286	0.0326112	0.186768	0.174608	0.861387	0.932868	Sh3pxd2a	protein_coding	SH3 and PX domains 2A
19	47315201	47315400	*	0.907282	0.992852	0.232853	19	47260174	47464411	-	ENSMUSG00000053617	0	8879.22	1.02286	0.0326112	0.186768	0.174608	0.861387	0.932868	Sh3pxd2a	protein_coding	SH3 and PX domains 2A
19	47315301	47315500	*	0.577405	0.992852	-0.698424	19	47260174	47464411	-	ENSMUSG00000053617	0	8879.22	1.02286	0.0326112	0.186768	0.174608	0.861387	0.932868	Sh3pxd2a	protein_coding	SH3 and PX domains 2A
19	47318001	47318200	*	0.979103	0.992852	-0.107275	19	47260174	47464411	-	ENSMUSG00000053617	0	8879.22	1.02286	0.0326112	0.186768	0.174608	0.861387	0.932868	Sh3pxd2a	protein_coding	SH3 and PX domains 2A
19	47318101	47318300	*	0.343156	0.992112	3.22014	19	47260174	47464411	-	ENSMUSG00000053617	0	8879.22	1.02286	0.0326112	0.186768	0.174608	0.861387	0.932868	Sh3pxd2a	protein_coding	SH3 and PX domains 2A
19	47318201	47318400	*	0.0693446	0.906689	5.49185	19	47260174	47464411	-	ENSMUSG00000053617	0	8879.22	1.02286	0.0326112	0.186768	0.174608	0.861387	0.932868	Sh3pxd2a	protein_coding	SH3 and PX domains 2A
19	47318301	47318500	*	0.0728274	0.91044	4.42343	19	47260174	47464411	-	ENSMUSG00000053617	0	8879.22	1.02286	0.0326112	0.186768	0.174608	0.861387	0.932868	Sh3pxd2a	protein_coding	SH3 and PX domains 2A
19	47318401	47318600	*	0.0668463	0.902896	5.72868	19	47260174	47464411	-	ENSMUSG00000053617	0	8879.22	1.02286	0.0326112	0.186768	0.174608	0.861387	0.932868	Sh3pxd2a	protein_coding	SH3 and PX domains 2A
19	47322501	47322700	*	0.364189	0.992706	3.413	19	47260174	47464411	-	ENSMUSG00000053617	0	8879.22	1.02286	0.0326112	0.186768	0.174608	0.861387	0.932868	Sh3pxd2a	protein_coding	SH3 and PX domains 2A
19	47322601	47322800	*	0.678989	0.992852	2.56812	19	47260174	47464411	-	ENSMUSG00000053617	0	8879.22	1.02286	0.0326112	0.186768	0.174608	0.861387	0.932868	Sh3pxd2a	protein_coding	SH3 and PX domains 2A
19	47325501	47325700	*	0.983589	0.992852	-0.0660569	19	47260174	47464411	-	ENSMUSG00000053617	0	8879.22	1.02286	0.0326112	0.186768	0.174608	0.861387	0.932868	Sh3pxd2a	protein_coding	SH3 and PX domains 2A
19	47325601	47325800	*	0.983589	0.992852	-0.0660569	19	47260174	47464411	-	ENSMUSG00000053617	0	8879.22	1.02286	0.0326112	0.186768	0.174608	0.861387	0.932868	Sh3pxd2a	protein_coding	SH3 and PX domains 2A
19	47325801	47326000	*	0.172811	0.969239	-1.76579	19	47260174	47464411	-	ENSMUSG00000053617	0	8879.22	1.02286	0.0326112	0.186768	0.174608	0.861387	0.932868	Sh3pxd2a	protein_coding	SH3 and PX domains 2A
19	47325901	47326100	*	0.114456	0.943619	-1.80603	19	47260174	47464411	-	ENSMUSG00000053617	0	8879.22	1.02286	0.0326112	0.186768	0.174608	0.861387	0.932868	Sh3pxd2a	protein_coding	SH3 and PX domains 2A
19	47326001	47326200	*	0.744431	0.992852	0.743408	19	47260174	47464411	-	ENSMUSG00000053617	0	8879.22	1.02286	0.0326112	0.186768	0.174608	0.861387	0.932868	Sh3pxd2a	protein_coding	SH3 and PX domains 2A
19	47327801	47328000	*	0.448848	0.992852	-3.67789	19	47260174	47464411	-	ENSMUSG00000053617	0	8879.22	1.02286	0.0326112	0.186768	0.174608	0.861387	0.932868	Sh3pxd2a	protein_coding	SH3 and PX domains 2A
19	47328701	47328900	*	0.737427	0.992852	0.292397	19	47260174	47464411	-	ENSMUSG00000053617	0	8879.22	1.02286	0.0326112	0.186768	0.174608	0.861387	0.932868	Sh3pxd2a	protein_coding	SH3 and PX domains 2A
19	47328801	47329000	*	0.880067	0.992852	0.13961	19	47260174	47464411	-	ENSMUSG00000053617	0	8879.22	1.02286	0.0326112	0.186768	0.174608	0.861387	0.932868	Sh3pxd2a	protein_coding	SH3 and PX domains 2A
19	47330701	47330900	*	0.954228	0.992852	-0.0442217	19	47260174	47464411	-	ENSMUSG00000053617	0	8879.22	1.02286	0.0326112	0.186768	0.174608	0.861387	0.932868	Sh3pxd2a	protein_coding	SH3 and PX domains 2A
19	47330801	47331000	*	0.958519	0.992852	0.0314564	19	47260174	47464411	-	ENSMUSG00000053617	0	8879.22	1.02286	0.0326112	0.186768	0.174608	0.861387	0.932868	Sh3pxd2a	protein_coding	SH3 and PX domains 2A
19	47330901	47331100	*	0.77511	0.992852	0.239709	19	47260174	47464411	-	ENSMUSG00000053617	0	8879.22	1.02286	0.0326112	0.186768	0.174608	0.861387	0.932868	Sh3pxd2a	protein_coding	SH3 and PX domains 2A
19	47334401	47334600	*	0.42636	0.992852	-5.0333	19	47260174	47464411	-	ENSMUSG00000053617	0	8879.22	1.02286	0.0326112	0.186768	0.174608	0.861387	0.932868	Sh3pxd2a	protein_coding	SH3 and PX domains 2A
19	47334501	47334700	*	0.145391	0.959332	-4.8053	19	47260174	47464411	-	ENSMUSG00000053617	0	8879.22	1.02286	0.0326112	0.186768	0.174608	0.861387	0.932868	Sh3pxd2a	protein_coding	SH3 and PX domains 2A
19	47334601	47334800	*	0.848138	0.992852	-0.542189	19	47260174	47464411	-	ENSMUSG00000053617	0	8879.22	1.02286	0.0326112	0.186768	0.174608	0.861387	0.932868	Sh3pxd2a	protein_coding	SH3 and PX domains 2A
19	47334701	47334900	*	0.298927	0.987864	2.91061	19	47260174	47464411	-	ENSMUSG00000053617	0	8879.22	1.02286	0.0326112	0.186768	0.174608	0.861387	0.932868	Sh3pxd2a	protein_coding	SH3 and PX domains 2A
19	47334801	47335000	*	0.754359	0.992852	-1.2922	19	47260174	47464411	-	ENSMUSG00000053617	0	8879.22	1.02286	0.0326112	0.186768	0.174608	0.861387	0.932868	Sh3pxd2a	protein_coding	SH3 and PX domains 2A
19	47334901	47335100	*	0.42814	0.992852	-4.01329	19	47260174	47464411	-	ENSMUSG00000053617	0	8879.22	1.02286	0.0326112	0.186768	0.174608	0.861387	0.932868	Sh3pxd2a	protein_coding	SH3 and PX domains 2A
19	47337601	47337800	*	0.646493	0.992852	0.557797	19	47260174	47464411	-	ENSMUSG00000053617	0	8879.22	1.02286	0.0326112	0.186768	0.174608	0.861387	0.932868	Sh3pxd2a	protein_coding	SH3 and PX domains 2A
19	47337701	47337900	*	0.715428	0.992852	0.391867	19	47260174	47464411	-	ENSMUSG00000053617	0	8879.22	1.02286	0.0326112	0.186768	0.174608	0.861387	0.932868	Sh3pxd2a	protein_coding	SH3 and PX domains 2A
19	47337801	47338000	*	0.829237	0.992852	-0.116339	19	47260174	47464411	-	ENSMUSG00000053617	0	8879.22	1.02286	0.0326112	0.186768	0.174608	0.861387	0.932868	Sh3pxd2a	protein_coding	SH3 and PX domains 2A
19	47337901	47338100	*	0.893497	0.992852	-0.0779569	19	47260174	47464411	-	ENSMUSG00000053617	0	8879.22	1.02286	0.0326112	0.186768	0.174608	0.861387	0.932868	Sh3pxd2a	protein_coding	SH3 and PX domains 2A
19	47338101	47338300	*	0.81805	0.992852	-0.448506	19	47260174	47464411	-	ENSMUSG00000053617	0	8879.22	1.02286	0.0326112	0.186768	0.174608	0.861387	0.932868	Sh3pxd2a	protein_coding	SH3 and PX domains 2A
19	47338201	47338400	*	0.512703	0.992852	1.36028	19	47260174	47464411	-	ENSMUSG00000053617	0	8879.22	1.02286	0.0326112	0.186768	0.174608	0.861387	0.932868	Sh3pxd2a	protein_coding	SH3 and PX domains 2A
19	47338301	47338500	*	0.880626	0.992852	0.412445	19	47260174	47464411	-	ENSMUSG00000053617	0	8879.22	1.02286	0.0326112	0.186768	0.174608	0.861387	0.932868	Sh3pxd2a	protein_coding	SH3 and PX domains 2A
19	47338401	47338600	*	0.543695	0.992852	-3.36507	19	47260174	47464411	-	ENSMUSG00000053617	0	8879.22	1.02286	0.0326112	0.186768	0.174608	0.861387	0.932868	Sh3pxd2a	protein_coding	SH3 and PX domains 2A
19	47338601	47338800	*	0.699598	0.992852	1.41276	19	47260174	47464411	-	ENSMUSG00000053617	0	8879.22	1.02286	0.0326112	0.186768	0.174608	0.861387	0.932868	Sh3pxd2a	protein_coding	SH3 and PX domains 2A
19	47338701	47338900	*	0.865978	0.992852	0.498214	19	47260174	47464411	-	ENSMUSG00000053617	0	8879.22	1.02286	0.0326112	0.186768	0.174608	0.861387	0.932868	Sh3pxd2a	protein_coding	SH3 and PX domains 2A
19	47338801	47339000	*	0.684916	0.992852	-1.85325	19	47260174	47464411	-	ENSMUSG00000053617	0	8879.22	1.02286	0.0326112	0.186768	0.174608	0.861387	0.932868	Sh3pxd2a	protein_coding	SH3 and PX domains 2A
19	47342201	47342400	*	0.523285	0.992852	-2.73146	19	47260174	47464411	-	ENSMUSG00000053617	0	8879.22	1.02286	0.0326112	0.186768	0.174608	0.861387	0.932868	Sh3pxd2a	protein_coding	SH3 and PX domains 2A
19	47342301	47342500	*	0.429624	0.992852	-2.27085	19	47260174	47464411	-	ENSMUSG00000053617	0	8879.22	1.02286	0.0326112	0.186768	0.174608	0.861387	0.932868	Sh3pxd2a	protein_coding	SH3 and PX domains 2A
19	47342401	47342600	*	0.429646	0.992852	-1.67408	19	47260174	47464411	-	ENSMUSG00000053617	0	8879.22	1.02286	0.0326112	0.186768	0.174608	0.861387	0.932868	Sh3pxd2a	protein_coding	SH3 and PX domains 2A
19	47342501	47342700	*	0.855994	0.992852	-0.481744	19	47260174	47464411	-	ENSMUSG00000053617	0	8879.22	1.02286	0.0326112	0.186768	0.174608	0.861387	0.932868	Sh3pxd2a	protein_coding	SH3 and PX domains 2A
19	47344001	47344200	*	0.195576	0.975841	2.93599	19	47260174	47464411	-	ENSMUSG00000053617	0	8879.22	1.02286	0.0326112	0.186768	0.174608	0.861387	0.932868	Sh3pxd2a	protein_coding	SH3 and PX domains 2A
19	47344101	47344300	*	0.255553	0.984489	2.93851	19	47260174	47464411	-	ENSMUSG00000053617	0	8879.22	1.02286	0.0326112	0.186768	0.174608	0.861387	0.932868	Sh3pxd2a	protein_coding	SH3 and PX domains 2A
19	47356901	47357100	*	0.0594434	0.891027	7.40741	19	47260174	47464411	-	ENSMUSG00000053617	0	8879.22	1.02286	0.0326112	0.186768	0.174608	0.861387	0.932868	Sh3pxd2a	protein_coding	SH3 and PX domains 2A
19	47357001	47357200	*	0.0594434	0.891027	7.40741	19	47260174	47464411	-	ENSMUSG00000053617	0	8879.22	1.02286	0.0326112	0.186768	0.174608	0.861387	0.932868	Sh3pxd2a	protein_coding	SH3 and PX domains 2A
19	47359401	47359600	*	0.877311	0.992852	-1.09526	19	47260174	47464411	-	ENSMUSG00000053617	0	8879.22	1.02286	0.0326112	0.186768	0.174608	0.861387	0.932868	Sh3pxd2a	protein_coding	SH3 and PX domains 2A
19	47374401	47374600	*	0.505651	0.992852	-8.88235	19	47260174	47464411	-	ENSMUSG00000053617	0	8879.22	1.02286	0.0326112	0.186768	0.174608	0.861387	0.932868	Sh3pxd2a	protein_coding	SH3 and PX domains 2A
19	47385701	47385900	*	0.695467	0.992852	-1.77891	19	47260174	47464411	-	ENSMUSG00000053617	0	8879.22	1.02286	0.0326112	0.186768	0.174608	0.861387	0.932868	Sh3pxd2a	protein_coding	SH3 and PX domains 2A
19	47385801	47386000	*	0.557652	0.992852	-2.39013	19	47260174	47464411	-	ENSMUSG00000053617	0	8879.22	1.02286	0.0326112	0.186768	0.174608	0.861387	0.932868	Sh3pxd2a	protein_coding	SH3 and PX domains 2A
19	47385901	47386100	*	0.967789	0.992852	0.15688	19	47260174	47464411	-	ENSMUSG00000053617	0	8879.22	1.02286	0.0326112	0.186768	0.174608	0.861387	0.932868	Sh3pxd2a	protein_coding	SH3 and PX domains 2A
19	47386001	47386200	*	0.215597	0.979606	4.82144	19	47260174	47464411	-	ENSMUSG00000053617	0	8879.22	1.02286	0.0326112	0.186768	0.174608	0.861387	0.932868	Sh3pxd2a	protein_coding	SH3 and PX domains 2A
19	47406401	47406600	*	0.753357	0.992852	-1.54115	19	47260174	47464411	-	ENSMUSG00000053617	0	8879.22	1.02286	0.0326112	0.186768	0.174608	0.861387	0.932868	Sh3pxd2a	protein_coding	SH3 and PX domains 2A
19	47406501	47406700	*	0.896286	0.992852	-0.525952	19	47260174	47464411	-	ENSMUSG00000053617	0	8879.22	1.02286	0.0326112	0.186768	0.174608	0.861387	0.932868	Sh3pxd2a	protein_coding	SH3 and PX domains 2A
19	47406601	47406800	*	0.105373	0.936557	-4.12979	19	47260174	47464411	-	ENSMUSG00000053617	0	8879.22	1.02286	0.0326112	0.186768	0.174608	0.861387	0.932868	Sh3pxd2a	protein_coding	SH3 and PX domains 2A
19	47410001	47410200	*	0.468502	0.992852	-2.84248	19	47260174	47464411	-	ENSMUSG00000053617	0	8879.22	1.02286	0.0326112	0.186768	0.174608	0.861387	0.932868	Sh3pxd2a	protein_coding	SH3 and PX domains 2A
19	47410101	47410300	*	0.0558569	0.886549	-3.72059	19	47260174	47464411	-	ENSMUSG00000053617	0	8879.22	1.02286	0.0326112	0.186768	0.174608	0.861387	0.932868	Sh3pxd2a	protein_coding	SH3 and PX domains 2A
19	47413101	47413300	*	0.558007	0.992852	-2.27235	19	47260174	47464411	-	ENSMUSG00000053617	0	8879.22	1.02286	0.0326112	0.186768	0.174608	0.861387	0.932868	Sh3pxd2a	protein_coding	SH3 and PX domains 2A
19	47446101	47446300	*	0.598835	0.992852	1.32207	19	47260174	47464411	-	ENSMUSG00000053617	0	8879.22	1.02286	0.0326112	0.186768	0.174608	0.861387	0.932868	Sh3pxd2a	protein_coding	SH3 and PX domains 2A
19	47446201	47446400	*	0.743879	0.992852	1.20599	19	47260174	47464411	-	ENSMUSG00000053617	0	8879.22	1.02286	0.0326112	0.186768	0.174608	0.861387	0.932868	Sh3pxd2a	protein_coding	SH3 and PX domains 2A
19	47446301	47446500	*	0.118029	0.945277	-6.42281	19	47260174	47464411	-	ENSMUSG00000053617	0	8879.22	1.02286	0.0326112	0.186768	0.174608	0.861387	0.932868	Sh3pxd2a	protein_coding	SH3 and PX domains 2A
19	47448101	47448300	*	0.0501685	0.875161	3.85481	19	47260174	47464411	-	ENSMUSG00000053617	0	8879.22	1.02286	0.0326112	0.186768	0.174608	0.861387	0.932868	Sh3pxd2a	protein_coding	SH3 and PX domains 2A
19	47448201	47448400	*	0.383651	0.992852	1.33483	19	47260174	47464411	-	ENSMUSG00000053617	0	8879.22	1.02286	0.0326112	0.186768	0.174608	0.861387	0.932868	Sh3pxd2a	protein_coding	SH3 and PX domains 2A
19	47448301	47448500	*	0.430981	0.992852	-1.44369	19	47260174	47464411	-	ENSMUSG00000053617	0	8879.22	1.02286	0.0326112	0.186768	0.174608	0.861387	0.932868	Sh3pxd2a	protein_coding	SH3 and PX domains 2A
19	47448401	47448600	*	0.620305	0.992852	-0.956628	19	47260174	47464411	-	ENSMUSG00000053617	0	8879.22	1.02286	0.0326112	0.186768	0.174608	0.861387	0.932868	Sh3pxd2a	protein_coding	SH3 and PX domains 2A
19	47448501	47448700	*	0.259011	0.984489	2.36235	19	47260174	47464411	-	ENSMUSG00000053617	0	8879.22	1.02286	0.0326112	0.186768	0.174608	0.861387	0.932868	Sh3pxd2a	protein_coding	SH3 and PX domains 2A
19	47448601	47448800	*	0.629301	0.992852	-0.774838	19	47260174	47464411	-	ENSMUSG00000053617	0	8879.22	1.02286	0.0326112	0.186768	0.174608	0.861387	0.932868	Sh3pxd2a	protein_coding	SH3 and PX domains 2A
19	47448701	47448900	*	0.0297979	0.824697	-3.12376	19	47260174	47464411	-	ENSMUSG00000053617	0	8879.22	1.02286	0.0326112	0.186768	0.174608	0.861387	0.932868	Sh3pxd2a	protein_coding	SH3 and PX domains 2A
19	47451101	47451300	*	0.124951	0.949012	-4.74937	19	47260174	47464411	-	ENSMUSG00000053617	0	8879.22	1.02286	0.0326112	0.186768	0.174608	0.861387	0.932868	Sh3pxd2a	protein_coding	SH3 and PX domains 2A
19	47451201	47451400	*	0.0739217	0.910451	-4.60453	19	47260174	47464411	-	ENSMUSG00000053617	0	8879.22	1.02286	0.0326112	0.186768	0.174608	0.861387	0.932868	Sh3pxd2a	protein_coding	SH3 and PX domains 2A
19	47451301	47451500	*	0.22994	0.981406	-3.497	19	47260174	47464411	-	ENSMUSG00000053617	0	8879.22	1.02286	0.0326112	0.186768	0.174608	0.861387	0.932868	Sh3pxd2a	protein_coding	SH3 and PX domains 2A
19	47451501	47451700	*	0.815837	0.992852	-0.577894	19	47260174	47464411	-	ENSMUSG00000053617	0	8879.22	1.02286	0.0326112	0.186768	0.174608	0.861387	0.932868	Sh3pxd2a	protein_coding	SH3 and PX domains 2A
19	47451601	47451800	*	0.255558	0.984489	-3.44033	19	47260174	47464411	-	ENSMUSG00000053617	0	8879.22	1.02286	0.0326112	0.186768	0.174608	0.861387	0.932868	Sh3pxd2a	protein_coding	SH3 and PX domains 2A
19	47457901	47458100	*	0.250224	0.983743	3.35293	19	47260174	47464411	-	ENSMUSG00000053617	0	8879.22	1.02286	0.0326112	0.186768	0.174608	0.861387	0.932868	Sh3pxd2a	protein_coding	SH3 and PX domains 2A
19	47458001	47458200	*	0.3863	0.992852	1.8554	19	47260174	47464411	-	ENSMUSG00000053617	0	8879.22	1.02286	0.0326112	0.186768	0.174608	0.861387	0.932868	Sh3pxd2a	protein_coding	SH3 and PX domains 2A
19	47458101	47458300	*	0.482767	0.992852	0.87956	19	47260174	47464411	-	ENSMUSG00000053617	0	8879.22	1.02286	0.0326112	0.186768	0.174608	0.861387	0.932868	Sh3pxd2a	protein_coding	SH3 and PX domains 2A
19	47460201	47460400	*	0.371811	0.992852	-2.64753	19	47260174	47464411	-	ENSMUSG00000053617	0	8879.22	1.02286	0.0326112	0.186768	0.174608	0.861387	0.932868	Sh3pxd2a	protein_coding	SH3 and PX domains 2A
19	47460301	47460500	*	0.501606	0.992852	-2.29664	19	47260174	47464411	-	ENSMUSG00000053617	0	8879.22	1.02286	0.0326112	0.186768	0.174608	0.861387	0.932868	Sh3pxd2a	protein_coding	SH3 and PX domains 2A
19	47460401	47460600	*	0.847801	0.992852	-0.489875	19	47260174	47464411	-	ENSMUSG00000053617	0	8879.22	1.02286	0.0326112	0.186768	0.174608	0.861387	0.932868	Sh3pxd2a	protein_coding	SH3 and PX domains 2A
19	47462601	47462800	*	0.259024	0.984489	3.79404	19	47260174	47464411	-	ENSMUSG00000053617	0	8879.22	1.02286	0.0326112	0.186768	0.174608	0.861387	0.932868	Sh3pxd2a	protein_coding	SH3 and PX domains 2A
19	47462701	47462900	*	0.68961	0.992852	1.11168	19	47260174	47464411	-	ENSMUSG00000053617	0	8879.22	1.02286	0.0326112	0.186768	0.174608	0.861387	0.932868	Sh3pxd2a	protein_coding	SH3 and PX domains 2A
19	47462801	47463000	*	0.646652	0.992852	1.32332	19	47260174	47464411	-	ENSMUSG00000053617	0	8879.22	1.02286	0.0326112	0.186768	0.174608	0.861387	0.932868	Sh3pxd2a	protein_coding	SH3 and PX domains 2A
19	47462901	47463100	*	0.374454	0.992852	4.3771	19	47260174	47464411	-	ENSMUSG00000053617	0	8879.22	1.02286	0.0326112	0.186768	0.174608	0.861387	0.932868	Sh3pxd2a	protein_coding	SH3 and PX domains 2A
19	47464801	47465000	*	0.796738	0.992852	0.3528	19	47260174	47464411	-	ENSMUSG00000053617	-391	8879.22	1.02286	0.0326112	0.186768	0.174608	0.861387	0.932868	Sh3pxd2a	protein_coding	SH3 and PX domains 2A
19	47464901	47465100	*	0.0413154	0.86084	2.57906	19	47260174	47464411	-	ENSMUSG00000053617	-491	8879.22	1.02286	0.0326112	0.186768	0.174608	0.861387	0.932868	Sh3pxd2a	protein_coding	SH3 and PX domains 2A
19	47465001	47465200	*	0.166675	0.966775	1.92485	19	47260174	47464411	-	ENSMUSG00000053617	-591	8879.22	1.02286	0.0326112	0.186768	0.174608	0.861387	0.932868	Sh3pxd2a	protein_coding	SH3 and PX domains 2A
19	47465101	47465300	*	0.951206	0.992852	-0.0717471	19	47260174	47464411	-	ENSMUSG00000053617	-691	8879.22	1.02286	0.0326112	0.186768	0.174608	0.861387	0.932868	Sh3pxd2a	protein_coding	SH3 and PX domains 2A
19	47465201	47465400	*	0.412558	0.992852	-1.93847	19	47260174	47464411	-	ENSMUSG00000053617	-791	8879.22	1.02286	0.0326112	0.186768	0.174608	0.861387	0.932868	Sh3pxd2a	protein_coding	SH3 and PX domains 2A
19	47465301	47465500	*	0.921962	0.992852	-0.250134	19	47260174	47464411	-	ENSMUSG00000053617	-891	8879.22	1.02286	0.0326112	0.186768	0.174608	0.861387	0.932868	Sh3pxd2a	protein_coding	SH3 and PX domains 2A
19	47465401	47465600	*	0.462273	0.992852	1.98246	19	47260174	47464411	-	ENSMUSG00000053617	-991	8879.22	1.02286	0.0326112	0.186768	0.174608	0.861387	0.932868	Sh3pxd2a	protein_coding	SH3 and PX domains 2A
19	47502701	47502900	*	0.563834	0.992852	-1.56343	19	47501033	47537507	-	ENSMUSG00000042694	0	492.84	0.892754	-0.163665	0.136386	-1.20001	0.230134	0.436645	Stn1	protein_coding	STN1, CST complex subunit
19	47502801	47503000	*	0.609013	0.992852	-1.08432	19	47501033	47537507	-	ENSMUSG00000042694	0	492.84	0.892754	-0.163665	0.136386	-1.20001	0.230134	0.436645	Stn1	protein_coding	STN1, CST complex subunit
19	47502901	47503100	*	0.919099	0.992852	-0.390132	19	47501033	47537507	-	ENSMUSG00000042694	0	492.84	0.892754	-0.163665	0.136386	-1.20001	0.230134	0.436645	Stn1	protein_coding	STN1, CST complex subunit
19	47503401	47503600	*	0.830427	0.992852	-0.985983	19	47501033	47537507	-	ENSMUSG00000042694	0	492.84	0.892754	-0.163665	0.136386	-1.20001	0.230134	0.436645	Stn1	protein_coding	STN1, CST complex subunit
19	47503501	47503700	*	0.635515	0.992852	-2.00021	19	47501033	47537507	-	ENSMUSG00000042694	0	492.84	0.892754	-0.163665	0.136386	-1.20001	0.230134	0.436645	Stn1	protein_coding	STN1, CST complex subunit
19	47503601	47503800	*	0.421812	0.992852	3.5284	19	47501033	47537507	-	ENSMUSG00000042694	0	492.84	0.892754	-0.163665	0.136386	-1.20001	0.230134	0.436645	Stn1	protein_coding	STN1, CST complex subunit
19	47503701	47503900	*	0.24629	0.983401	6.56201	19	47501033	47537507	-	ENSMUSG00000042694	0	492.84	0.892754	-0.163665	0.136386	-1.20001	0.230134	0.436645	Stn1	protein_coding	STN1, CST complex subunit
19	47503801	47504000	*	0.51535	0.992852	-1.8552	19	47501033	47537507	-	ENSMUSG00000042694	0	492.84	0.892754	-0.163665	0.136386	-1.20001	0.230134	0.436645	Stn1	protein_coding	STN1, CST complex subunit
19	47503901	47504100	*	0.999407	0.992852	0.00184437	19	47501033	47537507	-	ENSMUSG00000042694	0	492.84	0.892754	-0.163665	0.136386	-1.20001	0.230134	0.436645	Stn1	protein_coding	STN1, CST complex subunit
19	47507001	47507200	*	0.332868	0.991723	1.84727	19	47501033	47537507	-	ENSMUSG00000042694	0	492.84	0.892754	-0.163665	0.136386	-1.20001	0.230134	0.436645	Stn1	protein_coding	STN1, CST complex subunit
19	47507101	47507300	*	0.422861	0.992852	0.758728	19	47501033	47537507	-	ENSMUSG00000042694	0	492.84	0.892754	-0.163665	0.136386	-1.20001	0.230134	0.436645	Stn1	protein_coding	STN1, CST complex subunit
19	47507201	47507400	*	0.678906	0.992852	0.427172	19	47501033	47537507	-	ENSMUSG00000042694	0	492.84	0.892754	-0.163665	0.136386	-1.20001	0.230134	0.436645	Stn1	protein_coding	STN1, CST complex subunit
19	47507301	47507500	*	0.0149601	0.745248	-5.10409	19	47501033	47537507	-	ENSMUSG00000042694	0	492.84	0.892754	-0.163665	0.136386	-1.20001	0.230134	0.436645	Stn1	protein_coding	STN1, CST complex subunit
19	47507401	47507600	*	0.345901	0.99238	-3.06787	19	47501033	47537507	-	ENSMUSG00000042694	0	492.84	0.892754	-0.163665	0.136386	-1.20001	0.230134	0.436645	Stn1	protein_coding	STN1, CST complex subunit
19	47510101	47510300	*	0.621085	0.992852	-1.1902	19	47501033	47537507	-	ENSMUSG00000042694	0	492.84	0.892754	-0.163665	0.136386	-1.20001	0.230134	0.436645	Stn1	protein_coding	STN1, CST complex subunit
19	47510201	47510400	*	0.259373	0.984489	-1.89372	19	47501033	47537507	-	ENSMUSG00000042694	0	492.84	0.892754	-0.163665	0.136386	-1.20001	0.230134	0.436645	Stn1	protein_coding	STN1, CST complex subunit
19	47510401	47510600	*	0.634124	0.992852	-0.917376	19	47501033	47537507	-	ENSMUSG00000042694	0	492.84	0.892754	-0.163665	0.136386	-1.20001	0.230134	0.436645	Stn1	protein_coding	STN1, CST complex subunit
19	47510501	47510700	*	0.150745	0.962757	-3.6383	19	47501033	47537507	-	ENSMUSG00000042694	0	492.84	0.892754	-0.163665	0.136386	-1.20001	0.230134	0.436645	Stn1	protein_coding	STN1, CST complex subunit
19	47510601	47510800	*	0.522407	0.992852	-2.50205	19	47501033	47537507	-	ENSMUSG00000042694	0	492.84	0.892754	-0.163665	0.136386	-1.20001	0.230134	0.436645	Stn1	protein_coding	STN1, CST complex subunit
19	47511201	47511400	*	0.0419253	0.861424	-4.87832	19	47501033	47537507	-	ENSMUSG00000042694	0	492.84	0.892754	-0.163665	0.136386	-1.20001	0.230134	0.436645	Stn1	protein_coding	STN1, CST complex subunit
19	47511201	47511400	*	0.0419253	0.861424	-4.87832	19	47512982	47516578	+	ENSMUSG00000097990	-1583	20.0618	0.732665	-0.448775	0.341913	-1.31254	0.189337	0.389844	Gm19557	antisense_RNA	predicted gene, 19557
19	47511301	47511500	*	0.350295	0.992585	-1.6789	19	47501033	47537507	-	ENSMUSG00000042694	0	492.84	0.892754	-0.163665	0.136386	-1.20001	0.230134	0.436645	Stn1	protein_coding	STN1, CST complex subunit
19	47511301	47511500	*	0.350295	0.992585	-1.6789	19	47512982	47516578	+	ENSMUSG00000097990	-1483	20.0618	0.732665	-0.448775	0.341913	-1.31254	0.189337	0.389844	Gm19557	antisense_RNA	predicted gene, 19557
19	47511401	47511600	*	0.955549	0.992852	-0.0977076	19	47501033	47537507	-	ENSMUSG00000042694	0	492.84	0.892754	-0.163665	0.136386	-1.20001	0.230134	0.436645	Stn1	protein_coding	STN1, CST complex subunit
19	47511401	47511600	*	0.955549	0.992852	-0.0977076	19	47512982	47516578	+	ENSMUSG00000097990	-1383	20.0618	0.732665	-0.448775	0.341913	-1.31254	0.189337	0.389844	Gm19557	antisense_RNA	predicted gene, 19557
19	47519501	47519700	*	0.252498	0.984296	6.66568	19	47501033	47537507	-	ENSMUSG00000042694	0	492.84	0.892754	-0.163665	0.136386	-1.20001	0.230134	0.436645	Stn1	protein_coding	STN1, CST complex subunit
19	47519601	47519800	*	0.157478	0.964769	7.19271	19	47501033	47537507	-	ENSMUSG00000042694	0	492.84	0.892754	-0.163665	0.136386	-1.20001	0.230134	0.436645	Stn1	protein_coding	STN1, CST complex subunit
19	47530701	47530900	*	0.454767	0.992852	2.40337	19	47501033	47537507	-	ENSMUSG00000042694	0	492.84	0.892754	-0.163665	0.136386	-1.20001	0.230134	0.436645	Stn1	protein_coding	STN1, CST complex subunit
19	47530801	47531000	*	0.59665	0.992852	0.920643	19	47501033	47537507	-	ENSMUSG00000042694	0	492.84	0.892754	-0.163665	0.136386	-1.20001	0.230134	0.436645	Stn1	protein_coding	STN1, CST complex subunit
19	47530901	47531100	*	0.436276	0.992852	-1.72465	19	47501033	47537507	-	ENSMUSG00000042694	0	492.84	0.892754	-0.163665	0.136386	-1.20001	0.230134	0.436645	Stn1	protein_coding	STN1, CST complex subunit
19	47531001	47531200	*	0.152842	0.963358	-5.12571	19	47501033	47537507	-	ENSMUSG00000042694	0	492.84	0.892754	-0.163665	0.136386	-1.20001	0.230134	0.436645	Stn1	protein_coding	STN1, CST complex subunit
19	47536701	47536900	*	0.00398392	0.590735	-3.46766	19	47501033	47537507	-	ENSMUSG00000042694	0	492.84	0.892754	-0.163665	0.136386	-1.20001	0.230134	0.436645	Stn1	protein_coding	STN1, CST complex subunit
19	47536801	47537000	*	0.199309	0.977014	-1.08213	19	47501033	47537507	-	ENSMUSG00000042694	0	492.84	0.892754	-0.163665	0.136386	-1.20001	0.230134	0.436645	Stn1	protein_coding	STN1, CST complex subunit
19	47536901	47537100	*	0.113101	0.94291	-0.735391	19	47501033	47537507	-	ENSMUSG00000042694	0	492.84	0.892754	-0.163665	0.136386	-1.20001	0.230134	0.436645	Stn1	protein_coding	STN1, CST complex subunit
19	47537301	47537500	*	0.89897	0.992852	0.101294	19	47501033	47537507	-	ENSMUSG00000042694	0	492.84	0.892754	-0.163665	0.136386	-1.20001	0.230134	0.436645	Stn1	protein_coding	STN1, CST complex subunit
19	47537401	47537600	*	0.559784	0.992852	-0.497295	19	47501033	47537507	-	ENSMUSG00000042694	0	492.84	0.892754	-0.163665	0.136386	-1.20001	0.230134	0.436645	Stn1	protein_coding	STN1, CST complex subunit
19	47537501	47537700	*	0.355789	0.992585	-1.19958	19	47501033	47537507	-	ENSMUSG00000042694	0	492.84	0.892754	-0.163665	0.136386	-1.20001	0.230134	0.436645	Stn1	protein_coding	STN1, CST complex subunit
19	47538401	47538600	*	0.110407	0.940616	4.29655	19	47501033	47537507	-	ENSMUSG00000042694	-895	492.84	0.892754	-0.163665	0.136386	-1.20001	0.230134	0.436645	Stn1	protein_coding	STN1, CST complex subunit
19	47538501	47538700	*	0.223027	0.980845	1.62642	19	47501033	47537507	-	ENSMUSG00000042694	-995	492.84	0.892754	-0.163665	0.136386	-1.20001	0.230134	0.436645	Stn1	protein_coding	STN1, CST complex subunit
19	47538601	47538800	*	0.82505	0.992852	0.27155	19	47501033	47537507	-	ENSMUSG00000042694	-1095	492.84	0.892754	-0.163665	0.136386	-1.20001	0.230134	0.436645	Stn1	protein_coding	STN1, CST complex subunit
19	47538701	47538900	*	0.320352	0.989976	-1.02742	19	47501033	47537507	-	ENSMUSG00000042694	-1195	492.84	0.892754	-0.163665	0.136386	-1.20001	0.230134	0.436645	Stn1	protein_coding	STN1, CST complex subunit
19	47580401	47580600	*	0.397403	0.992852	-0.37034	19	47579678	47645246	+	ENSMUSG00000025060	0	3510.44	1.23113	0.299982	0.14431	2.07873	0.0376426	0.144654	Slk	protein_coding	STE20-like kinase
19	47580501	47580700	*	0.971619	0.992852	0.0125293	19	47579678	47645246	+	ENSMUSG00000025060	0	3510.44	1.23113	0.299982	0.14431	2.07873	0.0376426	0.144654	Slk	protein_coding	STE20-like kinase
19	47580601	47580800	*	0.119504	0.946311	0.66649	19	47579678	47645246	+	ENSMUSG00000025060	0	3510.44	1.23113	0.299982	0.14431	2.07873	0.0376426	0.144654	Slk	protein_coding	STE20-like kinase
19	47580701	47580900	*	0.213963	0.979368	0.984003	19	47579678	47645246	+	ENSMUSG00000025060	0	3510.44	1.23113	0.299982	0.14431	2.07873	0.0376426	0.144654	Slk	protein_coding	STE20-like kinase
19	47580801	47581000	*	0.285179	0.986679	0.748024	19	47579678	47645246	+	ENSMUSG00000025060	0	3510.44	1.23113	0.299982	0.14431	2.07873	0.0376426	0.144654	Slk	protein_coding	STE20-like kinase
19	47580901	47581100	*	0.718325	0.992852	0.338029	19	47579678	47645246	+	ENSMUSG00000025060	0	3510.44	1.23113	0.299982	0.14431	2.07873	0.0376426	0.144654	Slk	protein_coding	STE20-like kinase
19	47581001	47581200	*	0.822941	0.992852	-0.46131	19	47579678	47645246	+	ENSMUSG00000025060	0	3510.44	1.23113	0.299982	0.14431	2.07873	0.0376426	0.144654	Slk	protein_coding	STE20-like kinase
19	47581101	47581300	*	0.441739	0.992852	1.69014	19	47579678	47645246	+	ENSMUSG00000025060	0	3510.44	1.23113	0.299982	0.14431	2.07873	0.0376426	0.144654	Slk	protein_coding	STE20-like kinase
19	47581201	47581400	*	0.977481	0.992852	0.0783699	19	47579678	47645246	+	ENSMUSG00000025060	0	3510.44	1.23113	0.299982	0.14431	2.07873	0.0376426	0.144654	Slk	protein_coding	STE20-like kinase
19	47581301	47581500	*	0.575086	0.992852	-3.09899	19	47579678	47645246	+	ENSMUSG00000025060	0	3510.44	1.23113	0.299982	0.14431	2.07873	0.0376426	0.144654	Slk	protein_coding	STE20-like kinase
19	47581601	47581800	*	0.67975	0.992852	1.10029	19	47579678	47645246	+	ENSMUSG00000025060	0	3510.44	1.23113	0.299982	0.14431	2.07873	0.0376426	0.144654	Slk	protein_coding	STE20-like kinase
19	47581701	47581900	*	0.520395	0.992852	1.3085	19	47579678	47645246	+	ENSMUSG00000025060	0	3510.44	1.23113	0.299982	0.14431	2.07873	0.0376426	0.144654	Slk	protein_coding	STE20-like kinase
19	47581801	47582000	*	0.55611	0.992852	1.2345	19	47579678	47645246	+	ENSMUSG00000025060	0	3510.44	1.23113	0.299982	0.14431	2.07873	0.0376426	0.144654	Slk	protein_coding	STE20-like kinase
19	47608701	47608900	*	0.18676	0.972374	6.41602	19	47579678	47645246	+	ENSMUSG00000025060	0	3510.44	1.23113	0.299982	0.14431	2.07873	0.0376426	0.144654	Slk	protein_coding	STE20-like kinase
19	47608801	47609000	*	0.18676	0.972374	6.41602	19	47579678	47645246	+	ENSMUSG00000025060	0	3510.44	1.23113	0.299982	0.14431	2.07873	0.0376426	0.144654	Slk	protein_coding	STE20-like kinase
19	47625501	47625700	*	0.80286	0.992852	-1.38562	19	47579678	47645246	+	ENSMUSG00000025060	0	3510.44	1.23113	0.299982	0.14431	2.07873	0.0376426	0.144654	Slk	protein_coding	STE20-like kinase
19	47625601	47625800	*	0.831436	0.992852	-0.931606	19	47579678	47645246	+	ENSMUSG00000025060	0	3510.44	1.23113	0.299982	0.14431	2.07873	0.0376426	0.144654	Slk	protein_coding	STE20-like kinase
19	47625701	47625900	*	0.342259	0.992059	-4.77342	19	47579678	47645246	+	ENSMUSG00000025060	0	3510.44	1.23113	0.299982	0.14431	2.07873	0.0376426	0.144654	Slk	protein_coding	STE20-like kinase
19	47630101	47630300	*	0.398929	0.992852	-3.51803	19	47579678	47645246	+	ENSMUSG00000025060	0	3510.44	1.23113	0.299982	0.14431	2.07873	0.0376426	0.144654	Slk	protein_coding	STE20-like kinase
19	47630201	47630400	*	0.166527	0.966679	-7.13074	19	47579678	47645246	+	ENSMUSG00000025060	0	3510.44	1.23113	0.299982	0.14431	2.07873	0.0376426	0.144654	Slk	protein_coding	STE20-like kinase
19	47630301	47630500	*	0.63524	0.992852	-2.08269	19	47579678	47645246	+	ENSMUSG00000025060	0	3510.44	1.23113	0.299982	0.14431	2.07873	0.0376426	0.144654	Slk	protein_coding	STE20-like kinase
19	47630401	47630600	*	0.63524	0.992852	-2.08269	19	47579678	47645246	+	ENSMUSG00000025060	0	3510.44	1.23113	0.299982	0.14431	2.07873	0.0376426	0.144654	Slk	protein_coding	STE20-like kinase
19	47730301	47730500	*	0.43571	0.992852	2.0124	19	47731756	47735588	+	ENSMUSG00000025066	-1257	5792.55	1.01124	0.0161265	0.0953013	0.169216	0.865627	0.93491	Sfr1	protein_coding	SWI5 dependent recombination repair 1
19	47730401	47730600	*	0.386311	0.992852	1.41814	19	47731756	47735588	+	ENSMUSG00000025066	-1157	5792.55	1.01124	0.0161265	0.0953013	0.169216	0.865627	0.93491	Sfr1	protein_coding	SWI5 dependent recombination repair 1
19	47730501	47730700	*	0.852043	0.992852	-0.142314	19	47731756	47735588	+	ENSMUSG00000025066	-1057	5792.55	1.01124	0.0161265	0.0953013	0.169216	0.865627	0.93491	Sfr1	protein_coding	SWI5 dependent recombination repair 1
19	47730601	47730800	*	0.633845	0.992852	-0.357205	19	47731756	47735588	+	ENSMUSG00000025066	-957	5792.55	1.01124	0.0161265	0.0953013	0.169216	0.865627	0.93491	Sfr1	protein_coding	SWI5 dependent recombination repair 1
19	47730701	47730900	*	0.368368	0.992852	-0.924469	19	47731756	47735588	+	ENSMUSG00000025066	-857	5792.55	1.01124	0.0161265	0.0953013	0.169216	0.865627	0.93491	Sfr1	protein_coding	SWI5 dependent recombination repair 1
19	47730901	47731100	*	0.921644	0.992852	-0.0338148	19	47731756	47735588	+	ENSMUSG00000025066	-657	5792.55	1.01124	0.0161265	0.0953013	0.169216	0.865627	0.93491	Sfr1	protein_coding	SWI5 dependent recombination repair 1
19	47731001	47731200	*	0.969638	0.992852	-0.0123281	19	47731756	47735588	+	ENSMUSG00000025066	-557	5792.55	1.01124	0.0161265	0.0953013	0.169216	0.865627	0.93491	Sfr1	protein_coding	SWI5 dependent recombination repair 1
19	47755801	47756000	*	0.0574349	0.889357	7.61482	19	47737561	47919287	-	ENSMUSG00000044948	0	16.5051	0.867481	-0.205096	0.320849	-0.639229	0.522674	0.70991	Cfap43	protein_coding	cilia and flagella associated protein 43
19	47755901	47756100	*	0.212529	0.979154	5.60382	19	47737561	47919287	-	ENSMUSG00000044948	0	16.5051	0.867481	-0.205096	0.320849	-0.639229	0.522674	0.70991	Cfap43	protein_coding	cilia and flagella associated protein 43
19	47756001	47756200	*	0.801339	0.992852	1.30005	19	47737561	47919287	-	ENSMUSG00000044948	0	16.5051	0.867481	-0.205096	0.320849	-0.639229	0.522674	0.70991	Cfap43	protein_coding	cilia and flagella associated protein 43
19	47780901	47781100	*	0.750104	0.992852	-1.16652	19	47737561	47919287	-	ENSMUSG00000044948	0	16.5051	0.867481	-0.205096	0.320849	-0.639229	0.522674	0.70991	Cfap43	protein_coding	cilia and flagella associated protein 43
19	47781001	47781200	*	0.624896	0.992852	-1.77443	19	47737561	47919287	-	ENSMUSG00000044948	0	16.5051	0.867481	-0.205096	0.320849	-0.639229	0.522674	0.70991	Cfap43	protein_coding	cilia and flagella associated protein 43
19	47781101	47781300	*	0.478879	0.992852	-5.03766	19	47737561	47919287	-	ENSMUSG00000044948	0	16.5051	0.867481	-0.205096	0.320849	-0.639229	0.522674	0.70991	Cfap43	protein_coding	cilia and flagella associated protein 43
19	47790401	47790600	*	0.462079	0.992852	-2.71236	19	47737561	47919287	-	ENSMUSG00000044948	0	16.5051	0.867481	-0.205096	0.320849	-0.639229	0.522674	0.70991	Cfap43	protein_coding	cilia and flagella associated protein 43
19	47790501	47790700	*	0.0665725	0.901765	-5.5625	19	47737561	47919287	-	ENSMUSG00000044948	0	16.5051	0.867481	-0.205096	0.320849	-0.639229	0.522674	0.70991	Cfap43	protein_coding	cilia and flagella associated protein 43
19	47795101	47795300	*	0.0219267	0.788266	13.2561	19	47737561	47919287	-	ENSMUSG00000044948	0	16.5051	0.867481	-0.205096	0.320849	-0.639229	0.522674	0.70991	Cfap43	protein_coding	cilia and flagella associated protein 43
19	47795201	47795400	*	0.228488	0.981406	3.51538	19	47737561	47919287	-	ENSMUSG00000044948	0	16.5051	0.867481	-0.205096	0.320849	-0.639229	0.522674	0.70991	Cfap43	protein_coding	cilia and flagella associated protein 43
19	47795301	47795500	*	0.944984	0.992852	0.233216	19	47737561	47919287	-	ENSMUSG00000044948	0	16.5051	0.867481	-0.205096	0.320849	-0.639229	0.522674	0.70991	Cfap43	protein_coding	cilia and flagella associated protein 43
19	47795401	47795600	*	0.937704	0.992852	-0.113953	19	47737561	47919287	-	ENSMUSG00000044948	0	16.5051	0.867481	-0.205096	0.320849	-0.639229	0.522674	0.70991	Cfap43	protein_coding	cilia and flagella associated protein 43
19	47795501	47795700	*	0.237215	0.982226	-2.51132	19	47737561	47919287	-	ENSMUSG00000044948	0	16.5051	0.867481	-0.205096	0.320849	-0.639229	0.522674	0.70991	Cfap43	protein_coding	cilia and flagella associated protein 43
19	47795601	47795800	*	0.834211	0.992852	1.10432	19	47737561	47919287	-	ENSMUSG00000044948	0	16.5051	0.867481	-0.205096	0.320849	-0.639229	0.522674	0.70991	Cfap43	protein_coding	cilia and flagella associated protein 43
19	47812001	47812200	*	0.341278	0.992008	3.05258	19	47737561	47919287	-	ENSMUSG00000044948	0	16.5051	0.867481	-0.205096	0.320849	-0.639229	0.522674	0.70991	Cfap43	protein_coding	cilia and flagella associated protein 43
19	47812101	47812300	*	0.347468	0.992505	-2.10214	19	47737561	47919287	-	ENSMUSG00000044948	0	16.5051	0.867481	-0.205096	0.320849	-0.639229	0.522674	0.70991	Cfap43	protein_coding	cilia and flagella associated protein 43
19	47812201	47812400	*	0.687481	0.992852	-1.33535	19	47737561	47919287	-	ENSMUSG00000044948	0	16.5051	0.867481	-0.205096	0.320849	-0.639229	0.522674	0.70991	Cfap43	protein_coding	cilia and flagella associated protein 43
19	47821301	47821500	*	0.121326	0.946956	-2.25322	19	47737561	47919287	-	ENSMUSG00000044948	0	16.5051	0.867481	-0.205096	0.320849	-0.639229	0.522674	0.70991	Cfap43	protein_coding	cilia and flagella associated protein 43
19	47821401	47821600	*	0.334704	0.991723	-1.55923	19	47737561	47919287	-	ENSMUSG00000044948	0	16.5051	0.867481	-0.205096	0.320849	-0.639229	0.522674	0.70991	Cfap43	protein_coding	cilia and flagella associated protein 43
19	47821501	47821700	*	0.983606	0.992852	-0.0805292	19	47737561	47919287	-	ENSMUSG00000044948	0	16.5051	0.867481	-0.205096	0.320849	-0.639229	0.522674	0.70991	Cfap43	protein_coding	cilia and flagella associated protein 43
19	47827301	47827500	*	0.373092	0.992852	4.31677	19	47737561	47919287	-	ENSMUSG00000044948	0	16.5051	0.867481	-0.205096	0.320849	-0.639229	0.522674	0.70991	Cfap43	protein_coding	cilia and flagella associated protein 43
19	47827401	47827600	*	0.198117	0.976659	3.7974	19	47737561	47919287	-	ENSMUSG00000044948	0	16.5051	0.867481	-0.205096	0.320849	-0.639229	0.522674	0.70991	Cfap43	protein_coding	cilia and flagella associated protein 43
19	47827501	47827700	*	0.336301	0.991723	3.55	19	47737561	47919287	-	ENSMUSG00000044948	0	16.5051	0.867481	-0.205096	0.320849	-0.639229	0.522674	0.70991	Cfap43	protein_coding	cilia and flagella associated protein 43
19	47837401	47837600	*	0.941443	0.992852	-0.0262237	19	47737561	47919287	-	ENSMUSG00000044948	0	16.5051	0.867481	-0.205096	0.320849	-0.639229	0.522674	0.70991	Cfap43	protein_coding	cilia and flagella associated protein 43
19	47837501	47837700	*	0.567116	0.992852	-0.339036	19	47737561	47919287	-	ENSMUSG00000044948	0	16.5051	0.867481	-0.205096	0.320849	-0.639229	0.522674	0.70991	Cfap43	protein_coding	cilia and flagella associated protein 43
19	47837601	47837800	*	0.664377	0.992852	0.342734	19	47737561	47919287	-	ENSMUSG00000044948	0	16.5051	0.867481	-0.205096	0.320849	-0.639229	0.522674	0.70991	Cfap43	protein_coding	cilia and flagella associated protein 43
19	47854201	47854400	*	0.776392	0.992852	-0.417148	19	47737561	47919287	-	ENSMUSG00000044948	0	16.5051	0.867481	-0.205096	0.320849	-0.639229	0.522674	0.70991	Cfap43	protein_coding	cilia and flagella associated protein 43
19	47854201	47854400	*	0.776392	0.992852	-0.417148	19	47854970	47864790	+	ENSMUSG00000025068	-571	4050.24	0.864455	-0.210137	0.151172	-1.39006	0.164512	0.358467	Gsto1	protein_coding	glutathione S-transferase omega 1
19	47854301	47854500	*	0.41217	0.992852	0.868244	19	47737561	47919287	-	ENSMUSG00000044948	0	16.5051	0.867481	-0.205096	0.320849	-0.639229	0.522674	0.70991	Cfap43	protein_coding	cilia and flagella associated protein 43
19	47854301	47854500	*	0.41217	0.992852	0.868244	19	47854970	47864790	+	ENSMUSG00000025068	-471	4050.24	0.864455	-0.210137	0.151172	-1.39006	0.164512	0.358467	Gsto1	protein_coding	glutathione S-transferase omega 1
19	47854701	47854900	*	0.571479	0.992852	-0.392909	19	47737561	47919287	-	ENSMUSG00000044948	0	16.5051	0.867481	-0.205096	0.320849	-0.639229	0.522674	0.70991	Cfap43	protein_coding	cilia and flagella associated protein 43
19	47854701	47854900	*	0.571479	0.992852	-0.392909	19	47854970	47864790	+	ENSMUSG00000025068	-71	4050.24	0.864455	-0.210137	0.151172	-1.39006	0.164512	0.358467	Gsto1	protein_coding	glutathione S-transferase omega 1
19	47855001	47855200	*	0.789339	0.992852	0.107706	19	47737561	47919287	-	ENSMUSG00000044948	0	16.5051	0.867481	-0.205096	0.320849	-0.639229	0.522674	0.70991	Cfap43	protein_coding	cilia and flagella associated protein 43
19	47855001	47855200	*	0.789339	0.992852	0.107706	19	47854970	47864790	+	ENSMUSG00000025068	0	4050.24	0.864455	-0.210137	0.151172	-1.39006	0.164512	0.358467	Gsto1	protein_coding	glutathione S-transferase omega 1
19	47855101	47855300	*	0.420365	0.992852	0.269623	19	47737561	47919287	-	ENSMUSG00000044948	0	16.5051	0.867481	-0.205096	0.320849	-0.639229	0.522674	0.70991	Cfap43	protein_coding	cilia and flagella associated protein 43
19	47855101	47855300	*	0.420365	0.992852	0.269623	19	47854970	47864790	+	ENSMUSG00000025068	0	4050.24	0.864455	-0.210137	0.151172	-1.39006	0.164512	0.358467	Gsto1	protein_coding	glutathione S-transferase omega 1
19	47855201	47855400	*	0.968706	0.992852	-0.0174085	19	47737561	47919287	-	ENSMUSG00000044948	0	16.5051	0.867481	-0.205096	0.320849	-0.639229	0.522674	0.70991	Cfap43	protein_coding	cilia and flagella associated protein 43
19	47855201	47855400	*	0.968706	0.992852	-0.0174085	19	47854970	47864790	+	ENSMUSG00000025068	0	4050.24	0.864455	-0.210137	0.151172	-1.39006	0.164512	0.358467	Gsto1	protein_coding	glutathione S-transferase omega 1
19	47855501	47855700	*	0.788351	0.992852	0.408449	19	47737561	47919287	-	ENSMUSG00000044948	0	16.5051	0.867481	-0.205096	0.320849	-0.639229	0.522674	0.70991	Cfap43	protein_coding	cilia and flagella associated protein 43
19	47855501	47855700	*	0.788351	0.992852	0.408449	19	47854970	47864790	+	ENSMUSG00000025068	0	4050.24	0.864455	-0.210137	0.151172	-1.39006	0.164512	0.358467	Gsto1	protein_coding	glutathione S-transferase omega 1
19	47855601	47855800	*	0.42088	0.992852	1.78902	19	47737561	47919287	-	ENSMUSG00000044948	0	16.5051	0.867481	-0.205096	0.320849	-0.639229	0.522674	0.70991	Cfap43	protein_coding	cilia and flagella associated protein 43
19	47855601	47855800	*	0.42088	0.992852	1.78902	19	47854970	47864790	+	ENSMUSG00000025068	0	4050.24	0.864455	-0.210137	0.151172	-1.39006	0.164512	0.358467	Gsto1	protein_coding	glutathione S-transferase omega 1
19	47855701	47855900	*	0.875579	0.992852	-0.352836	19	47737561	47919287	-	ENSMUSG00000044948	0	16.5051	0.867481	-0.205096	0.320849	-0.639229	0.522674	0.70991	Cfap43	protein_coding	cilia and flagella associated protein 43
19	47855701	47855900	*	0.875579	0.992852	-0.352836	19	47854970	47864790	+	ENSMUSG00000025068	0	4050.24	0.864455	-0.210137	0.151172	-1.39006	0.164512	0.358467	Gsto1	protein_coding	glutathione S-transferase omega 1
19	47855801	47856000	*	0.708685	0.992852	1.01302	19	47737561	47919287	-	ENSMUSG00000044948	0	16.5051	0.867481	-0.205096	0.320849	-0.639229	0.522674	0.70991	Cfap43	protein_coding	cilia and flagella associated protein 43
19	47855801	47856000	*	0.708685	0.992852	1.01302	19	47854970	47864790	+	ENSMUSG00000025068	0	4050.24	0.864455	-0.210137	0.151172	-1.39006	0.164512	0.358467	Gsto1	protein_coding	glutathione S-transferase omega 1
19	47855901	47856100	*	0.498038	0.992852	2.82151	19	47737561	47919287	-	ENSMUSG00000044948	0	16.5051	0.867481	-0.205096	0.320849	-0.639229	0.522674	0.70991	Cfap43	protein_coding	cilia and flagella associated protein 43
19	47855901	47856100	*	0.498038	0.992852	2.82151	19	47854970	47864790	+	ENSMUSG00000025068	0	4050.24	0.864455	-0.210137	0.151172	-1.39006	0.164512	0.358467	Gsto1	protein_coding	glutathione S-transferase omega 1
19	47865701	47865900	*	0.227381	0.981406	-0.465539	19	47737561	47919287	-	ENSMUSG00000044948	0	16.5051	0.867481	-0.205096	0.320849	-0.639229	0.522674	0.70991	Cfap43	protein_coding	cilia and flagella associated protein 43
19	47865701	47865900	*	0.227381	0.981406	-0.465539	19	47865545	47886324	+	ENSMUSG00000025069	0	47.1501	0.709262	-0.495609	0.231245	-2.14322	0.0320951	0.132371	Gsto2	protein_coding	glutathione S-transferase omega 2
19	47865701	47865900	*	0.227381	0.981406	-0.465539	19	47854970	47864790	+	ENSMUSG00000025068	912	4050.24	0.864455	-0.210137	0.151172	-1.39006	0.164512	0.358467	Gsto1	protein_coding	glutathione S-transferase omega 1
19	47865801	47866000	*	0.486644	0.992852	0.287476	19	47737561	47919287	-	ENSMUSG00000044948	0	16.5051	0.867481	-0.205096	0.320849	-0.639229	0.522674	0.70991	Cfap43	protein_coding	cilia and flagella associated protein 43
19	47865801	47866000	*	0.486644	0.992852	0.287476	19	47865545	47886324	+	ENSMUSG00000025069	0	47.1501	0.709262	-0.495609	0.231245	-2.14322	0.0320951	0.132371	Gsto2	protein_coding	glutathione S-transferase omega 2
19	47865801	47866000	*	0.486644	0.992852	0.287476	19	47854970	47864790	+	ENSMUSG00000025068	1012	4050.24	0.864455	-0.210137	0.151172	-1.39006	0.164512	0.358467	Gsto1	protein_coding	glutathione S-transferase omega 1
19	47865901	47866100	*	0.211603	0.979019	1.03942	19	47737561	47919287	-	ENSMUSG00000044948	0	16.5051	0.867481	-0.205096	0.320849	-0.639229	0.522674	0.70991	Cfap43	protein_coding	cilia and flagella associated protein 43
19	47865901	47866100	*	0.211603	0.979019	1.03942	19	47865545	47886324	+	ENSMUSG00000025069	0	47.1501	0.709262	-0.495609	0.231245	-2.14322	0.0320951	0.132371	Gsto2	protein_coding	glutathione S-transferase omega 2
19	47865901	47866100	*	0.211603	0.979019	1.03942	19	47854970	47864790	+	ENSMUSG00000025068	1112	4050.24	0.864455	-0.210137	0.151172	-1.39006	0.164512	0.358467	Gsto1	protein_coding	glutathione S-transferase omega 1
19	47871801	47872000	*	0.306775	0.988771	-4.18889	19	47737561	47919287	-	ENSMUSG00000044948	0	16.5051	0.867481	-0.205096	0.320849	-0.639229	0.522674	0.70991	Cfap43	protein_coding	cilia and flagella associated protein 43
19	47871801	47872000	*	0.306775	0.988771	-4.18889	19	47865545	47886324	+	ENSMUSG00000025069	0	47.1501	0.709262	-0.495609	0.231245	-2.14322	0.0320951	0.132371	Gsto2	protein_coding	glutathione S-transferase omega 2
19	47871901	47872100	*	0.0586167	0.890798	-6.25905	19	47737561	47919287	-	ENSMUSG00000044948	0	16.5051	0.867481	-0.205096	0.320849	-0.639229	0.522674	0.70991	Cfap43	protein_coding	cilia and flagella associated protein 43
19	47871901	47872100	*	0.0586167	0.890798	-6.25905	19	47865545	47886324	+	ENSMUSG00000025069	0	47.1501	0.709262	-0.495609	0.231245	-2.14322	0.0320951	0.132371	Gsto2	protein_coding	glutathione S-transferase omega 2
19	47872001	47872200	*	0.284382	0.986679	-4.92308	19	47737561	47919287	-	ENSMUSG00000044948	0	16.5051	0.867481	-0.205096	0.320849	-0.639229	0.522674	0.70991	Cfap43	protein_coding	cilia and flagella associated protein 43
19	47872001	47872200	*	0.284382	0.986679	-4.92308	19	47865545	47886324	+	ENSMUSG00000025069	0	47.1501	0.709262	-0.495609	0.231245	-2.14322	0.0320951	0.132371	Gsto2	protein_coding	glutathione S-transferase omega 2
19	47898201	47898400	*	0.89228	0.992852	0.35475	19	47737561	47919287	-	ENSMUSG00000044948	0	16.5051	0.867481	-0.205096	0.320849	-0.639229	0.522674	0.70991	Cfap43	protein_coding	cilia and flagella associated protein 43
19	47898201	47898400	*	0.89228	0.992852	0.35475	19	47894598	47919299	-	ENSMUSG00000079254	0	1859.66	1.18624	0.246401	0.177285	1.38986	0.164572	0.358546	NA	NA	NA
19	47898301	47898500	*	0.708961	0.992852	-0.961663	19	47737561	47919287	-	ENSMUSG00000044948	0	16.5051	0.867481	-0.205096	0.320849	-0.639229	0.522674	0.70991	Cfap43	protein_coding	cilia and flagella associated protein 43
19	47898301	47898500	*	0.708961	0.992852	-0.961663	19	47894598	47919299	-	ENSMUSG00000079254	0	1859.66	1.18624	0.246401	0.177285	1.38986	0.164572	0.358546	NA	NA	NA
19	47898401	47898600	*	0.430119	0.992852	-1.20422	19	47737561	47919287	-	ENSMUSG00000044948	0	16.5051	0.867481	-0.205096	0.320849	-0.639229	0.522674	0.70991	Cfap43	protein_coding	cilia and flagella associated protein 43
19	47898401	47898600	*	0.430119	0.992852	-1.20422	19	47894598	47919299	-	ENSMUSG00000079254	0	1859.66	1.18624	0.246401	0.177285	1.38986	0.164572	0.358546	NA	NA	NA
19	47898501	47898700	*	0.775167	0.992852	-0.519958	19	47737561	47919287	-	ENSMUSG00000044948	0	16.5051	0.867481	-0.205096	0.320849	-0.639229	0.522674	0.70991	Cfap43	protein_coding	cilia and flagella associated protein 43
19	47898501	47898700	*	0.775167	0.992852	-0.519958	19	47894598	47919299	-	ENSMUSG00000079254	0	1859.66	1.18624	0.246401	0.177285	1.38986	0.164572	0.358546	NA	NA	NA
19	47898601	47898800	*	0.285429	0.986679	-3.01664	19	47737561	47919287	-	ENSMUSG00000044948	0	16.5051	0.867481	-0.205096	0.320849	-0.639229	0.522674	0.70991	Cfap43	protein_coding	cilia and flagella associated protein 43
19	47898601	47898800	*	0.285429	0.986679	-3.01664	19	47894598	47919299	-	ENSMUSG00000079254	0	1859.66	1.18624	0.246401	0.177285	1.38986	0.164572	0.358546	NA	NA	NA
19	47900301	47900500	*	0.123757	0.948249	4.7442	19	47737561	47919287	-	ENSMUSG00000044948	0	16.5051	0.867481	-0.205096	0.320849	-0.639229	0.522674	0.70991	Cfap43	protein_coding	cilia and flagella associated protein 43
19	47900301	47900500	*	0.123757	0.948249	4.7442	19	47894598	47919299	-	ENSMUSG00000079254	0	1859.66	1.18624	0.246401	0.177285	1.38986	0.164572	0.358546	NA	NA	NA
19	47900401	47900600	*	0.0403624	0.85843	6.09032	19	47737561	47919287	-	ENSMUSG00000044948	0	16.5051	0.867481	-0.205096	0.320849	-0.639229	0.522674	0.70991	Cfap43	protein_coding	cilia and flagella associated protein 43
19	47900401	47900600	*	0.0403624	0.85843	6.09032	19	47894598	47919299	-	ENSMUSG00000079254	0	1859.66	1.18624	0.246401	0.177285	1.38986	0.164572	0.358546	NA	NA	NA
19	47907101	47907300	*	0.639367	0.992852	0.936621	19	47737561	47919287	-	ENSMUSG00000044948	0	16.5051	0.867481	-0.205096	0.320849	-0.639229	0.522674	0.70991	Cfap43	protein_coding	cilia and flagella associated protein 43
19	47907101	47907300	*	0.639367	0.992852	0.936621	19	47894598	47919299	-	ENSMUSG00000079254	0	1859.66	1.18624	0.246401	0.177285	1.38986	0.164572	0.358546	NA	NA	NA
19	47907201	47907400	*	0.36496	0.992852	2.74945	19	47737561	47919287	-	ENSMUSG00000044948	0	16.5051	0.867481	-0.205096	0.320849	-0.639229	0.522674	0.70991	Cfap43	protein_coding	cilia and flagella associated protein 43
19	47907201	47907400	*	0.36496	0.992852	2.74945	19	47894598	47919299	-	ENSMUSG00000079254	0	1859.66	1.18624	0.246401	0.177285	1.38986	0.164572	0.358546	NA	NA	NA
19	47907301	47907500	*	0.196464	0.975995	6.99364	19	47737561	47919287	-	ENSMUSG00000044948	0	16.5051	0.867481	-0.205096	0.320849	-0.639229	0.522674	0.70991	Cfap43	protein_coding	cilia and flagella associated protein 43
19	47907301	47907500	*	0.196464	0.975995	6.99364	19	47894598	47919299	-	ENSMUSG00000079254	0	1859.66	1.18624	0.246401	0.177285	1.38986	0.164572	0.358546	NA	NA	NA
19	47910401	47910600	*	0.513846	0.992852	-2.78525	19	47737561	47919287	-	ENSMUSG00000044948	0	16.5051	0.867481	-0.205096	0.320849	-0.639229	0.522674	0.70991	Cfap43	protein_coding	cilia and flagella associated protein 43
19	47910401	47910600	*	0.513846	0.992852	-2.78525	19	47894598	47919299	-	ENSMUSG00000079254	0	1859.66	1.18624	0.246401	0.177285	1.38986	0.164572	0.358546	NA	NA	NA
19	47910501	47910700	*	0.29863	0.987864	-2.20912	19	47737561	47919287	-	ENSMUSG00000044948	0	16.5051	0.867481	-0.205096	0.320849	-0.639229	0.522674	0.70991	Cfap43	protein_coding	cilia and flagella associated protein 43
19	47910501	47910700	*	0.29863	0.987864	-2.20912	19	47894598	47919299	-	ENSMUSG00000079254	0	1859.66	1.18624	0.246401	0.177285	1.38986	0.164572	0.358546	NA	NA	NA
19	47910601	47910800	*	0.884878	0.992852	-0.285458	19	47737561	47919287	-	ENSMUSG00000044948	0	16.5051	0.867481	-0.205096	0.320849	-0.639229	0.522674	0.70991	Cfap43	protein_coding	cilia and flagella associated protein 43
19	47910601	47910800	*	0.884878	0.992852	-0.285458	19	47894598	47919299	-	ENSMUSG00000079254	0	1859.66	1.18624	0.246401	0.177285	1.38986	0.164572	0.358546	NA	NA	NA
19	47910701	47910900	*	0.616104	0.992852	1.77277	19	47737561	47919287	-	ENSMUSG00000044948	0	16.5051	0.867481	-0.205096	0.320849	-0.639229	0.522674	0.70991	Cfap43	protein_coding	cilia and flagella associated protein 43
19	47910701	47910900	*	0.616104	0.992852	1.77277	19	47894598	47919299	-	ENSMUSG00000079254	0	1859.66	1.18624	0.246401	0.177285	1.38986	0.164572	0.358546	NA	NA	NA
19	47918201	47918400	*	0.0439182	0.866824	4.19358	19	47737561	47919287	-	ENSMUSG00000044948	0	16.5051	0.867481	-0.205096	0.320849	-0.639229	0.522674	0.70991	Cfap43	protein_coding	cilia and flagella associated protein 43
19	47918201	47918400	*	0.0439182	0.866824	4.19358	19	47894598	47919299	-	ENSMUSG00000079254	0	1859.66	1.18624	0.246401	0.177285	1.38986	0.164572	0.358546	NA	NA	NA
19	47918301	47918500	*	0.54717	0.992852	0.995306	19	47737561	47919287	-	ENSMUSG00000044948	0	16.5051	0.867481	-0.205096	0.320849	-0.639229	0.522674	0.70991	Cfap43	protein_coding	cilia and flagella associated protein 43
19	47918301	47918500	*	0.54717	0.992852	0.995306	19	47894598	47919299	-	ENSMUSG00000079254	0	1859.66	1.18624	0.246401	0.177285	1.38986	0.164572	0.358546	NA	NA	NA
19	47918401	47918600	*	0.98457	0.992852	-0.0359857	19	47737561	47919287	-	ENSMUSG00000044948	0	16.5051	0.867481	-0.205096	0.320849	-0.639229	0.522674	0.70991	Cfap43	protein_coding	cilia and flagella associated protein 43
19	47918401	47918600	*	0.98457	0.992852	-0.0359857	19	47894598	47919299	-	ENSMUSG00000079254	0	1859.66	1.18624	0.246401	0.177285	1.38986	0.164572	0.358546	NA	NA	NA
19	47918501	47918700	*	0.276291	0.986293	1.30079	19	47737561	47919287	-	ENSMUSG00000044948	0	16.5051	0.867481	-0.205096	0.320849	-0.639229	0.522674	0.70991	Cfap43	protein_coding	cilia and flagella associated protein 43
19	47918501	47918700	*	0.276291	0.986293	1.30079	19	47894598	47919299	-	ENSMUSG00000079254	0	1859.66	1.18624	0.246401	0.177285	1.38986	0.164572	0.358546	NA	NA	NA
19	47918601	47918800	*	0.149737	0.962086	0.802092	19	47737561	47919287	-	ENSMUSG00000044948	0	16.5051	0.867481	-0.205096	0.320849	-0.639229	0.522674	0.70991	Cfap43	protein_coding	cilia and flagella associated protein 43
19	47918601	47918800	*	0.149737	0.962086	0.802092	19	47894598	47919299	-	ENSMUSG00000079254	0	1859.66	1.18624	0.246401	0.177285	1.38986	0.164572	0.358546	NA	NA	NA
19	52971301	52971500	*	0.169724	0.968503	-3.24561	19	52943417	53040214	-	ENSMUSG00000025027	0	4936.95	1.0004	0.000571929	0.0885512	0.00645874	0.994847	0.997698	Xpnpep1	protein_coding	X-prolyl aminopeptidase (aminopeptidase P) 1, soluble
19	52971401	52971600	*	0.169724	0.968503	-3.24561	19	52943417	53040214	-	ENSMUSG00000025027	0	4936.95	1.0004	0.000571929	0.0885512	0.00645874	0.994847	0.997698	Xpnpep1	protein_coding	X-prolyl aminopeptidase (aminopeptidase P) 1, soluble
19	52975601	52975800	*	0.37309	0.992852	-1.97014	19	52943417	53040214	-	ENSMUSG00000025027	0	4936.95	1.0004	0.000571929	0.0885512	0.00645874	0.994847	0.997698	Xpnpep1	protein_coding	X-prolyl aminopeptidase (aminopeptidase P) 1, soluble
19	52975701	52975900	*	0.822577	0.992852	-0.808249	19	52943417	53040214	-	ENSMUSG00000025027	0	4936.95	1.0004	0.000571929	0.0885512	0.00645874	0.994847	0.997698	Xpnpep1	protein_coding	X-prolyl aminopeptidase (aminopeptidase P) 1, soluble
19	52975801	52976000	*	0.83115	0.992852	0.657065	19	52943417	53040214	-	ENSMUSG00000025027	0	4936.95	1.0004	0.000571929	0.0885512	0.00645874	0.994847	0.997698	Xpnpep1	protein_coding	X-prolyl aminopeptidase (aminopeptidase P) 1, soluble
19	52975901	52976100	*	0.222532	0.980786	2.13517	19	52943417	53040214	-	ENSMUSG00000025027	0	4936.95	1.0004	0.000571929	0.0885512	0.00645874	0.994847	0.997698	Xpnpep1	protein_coding	X-prolyl aminopeptidase (aminopeptidase P) 1, soluble
19	52976001	52976200	*	0.129614	0.951931	2.1567	19	52943417	53040214	-	ENSMUSG00000025027	0	4936.95	1.0004	0.000571929	0.0885512	0.00645874	0.994847	0.997698	Xpnpep1	protein_coding	X-prolyl aminopeptidase (aminopeptidase P) 1, soluble
19	52976101	52976300	*	0.705459	0.992852	-3.05741	19	52943417	53040214	-	ENSMUSG00000025027	0	4936.95	1.0004	0.000571929	0.0885512	0.00645874	0.994847	0.997698	Xpnpep1	protein_coding	X-prolyl aminopeptidase (aminopeptidase P) 1, soluble
19	52993101	52993300	*	0.119141	0.946097	5.96468	19	52943417	53040214	-	ENSMUSG00000025027	0	4936.95	1.0004	0.000571929	0.0885512	0.00645874	0.994847	0.997698	Xpnpep1	protein_coding	X-prolyl aminopeptidase (aminopeptidase P) 1, soluble
19	52993201	52993400	*	0.701254	0.992852	0.923049	19	52943417	53040214	-	ENSMUSG00000025027	0	4936.95	1.0004	0.000571929	0.0885512	0.00645874	0.994847	0.997698	Xpnpep1	protein_coding	X-prolyl aminopeptidase (aminopeptidase P) 1, soluble
19	52993301	52993500	*	0.370034	0.992852	-1.63233	19	52943417	53040214	-	ENSMUSG00000025027	0	4936.95	1.0004	0.000571929	0.0885512	0.00645874	0.994847	0.997698	Xpnpep1	protein_coding	X-prolyl aminopeptidase (aminopeptidase P) 1, soluble
19	52993401	52993600	*	0.634758	0.992852	-0.845134	19	52943417	53040214	-	ENSMUSG00000025027	0	4936.95	1.0004	0.000571929	0.0885512	0.00645874	0.994847	0.997698	Xpnpep1	protein_coding	X-prolyl aminopeptidase (aminopeptidase P) 1, soluble
19	52993501	52993700	*	0.918875	0.992852	-0.237656	19	52943417	53040214	-	ENSMUSG00000025027	0	4936.95	1.0004	0.000571929	0.0885512	0.00645874	0.994847	0.997698	Xpnpep1	protein_coding	X-prolyl aminopeptidase (aminopeptidase P) 1, soluble
19	52994101	52994300	*	0.842273	0.992852	0.628678	19	52943417	53040214	-	ENSMUSG00000025027	0	4936.95	1.0004	0.000571929	0.0885512	0.00645874	0.994847	0.997698	Xpnpep1	protein_coding	X-prolyl aminopeptidase (aminopeptidase P) 1, soluble
19	52994201	52994400	*	0.178992	0.970436	2.94028	19	52943417	53040214	-	ENSMUSG00000025027	0	4936.95	1.0004	0.000571929	0.0885512	0.00645874	0.994847	0.997698	Xpnpep1	protein_coding	X-prolyl aminopeptidase (aminopeptidase P) 1, soluble
19	52994301	52994500	*	0.877443	0.992852	-0.398885	19	52943417	53040214	-	ENSMUSG00000025027	0	4936.95	1.0004	0.000571929	0.0885512	0.00645874	0.994847	0.997698	Xpnpep1	protein_coding	X-prolyl aminopeptidase (aminopeptidase P) 1, soluble
19	52994401	52994600	*	0.36638	0.992852	-3.15919	19	52943417	53040214	-	ENSMUSG00000025027	0	4936.95	1.0004	0.000571929	0.0885512	0.00645874	0.994847	0.997698	Xpnpep1	protein_coding	X-prolyl aminopeptidase (aminopeptidase P) 1, soluble
19	52994501	52994700	*	0.933407	0.992852	0.37037	19	52943417	53040214	-	ENSMUSG00000025027	0	4936.95	1.0004	0.000571929	0.0885512	0.00645874	0.994847	0.997698	Xpnpep1	protein_coding	X-prolyl aminopeptidase (aminopeptidase P) 1, soluble
19	53003501	53003700	*	0.017075	0.762873	-4.89522	19	52943417	53040214	-	ENSMUSG00000025027	0	4936.95	1.0004	0.000571929	0.0885512	0.00645874	0.994847	0.997698	Xpnpep1	protein_coding	X-prolyl aminopeptidase (aminopeptidase P) 1, soluble
19	53003601	53003800	*	0.00649107	0.647496	-4.71668	19	52943417	53040214	-	ENSMUSG00000025027	0	4936.95	1.0004	0.000571929	0.0885512	0.00645874	0.994847	0.997698	Xpnpep1	protein_coding	X-prolyl aminopeptidase (aminopeptidase P) 1, soluble
19	53003701	53003900	*	0.114142	0.943619	-4.11817	19	52943417	53040214	-	ENSMUSG00000025027	0	4936.95	1.0004	0.000571929	0.0885512	0.00645874	0.994847	0.997698	Xpnpep1	protein_coding	X-prolyl aminopeptidase (aminopeptidase P) 1, soluble
19	53020101	53020300	*	0.870585	0.992852	-0.404555	19	52943417	53040214	-	ENSMUSG00000025027	0	4936.95	1.0004	0.000571929	0.0885512	0.00645874	0.994847	0.997698	Xpnpep1	protein_coding	X-prolyl aminopeptidase (aminopeptidase P) 1, soluble
19	53020201	53020400	*	0.621079	0.992852	0.801626	19	52943417	53040214	-	ENSMUSG00000025027	0	4936.95	1.0004	0.000571929	0.0885512	0.00645874	0.994847	0.997698	Xpnpep1	protein_coding	X-prolyl aminopeptidase (aminopeptidase P) 1, soluble
19	53020301	53020500	*	0.0384671	0.85127	2.55542	19	52943417	53040214	-	ENSMUSG00000025027	0	4936.95	1.0004	0.000571929	0.0885512	0.00645874	0.994847	0.997698	Xpnpep1	protein_coding	X-prolyl aminopeptidase (aminopeptidase P) 1, soluble
19	53020401	53020600	*	0.773453	0.992852	-1.36505	19	52943417	53040214	-	ENSMUSG00000025027	0	4936.95	1.0004	0.000571929	0.0885512	0.00645874	0.994847	0.997698	Xpnpep1	protein_coding	X-prolyl aminopeptidase (aminopeptidase P) 1, soluble
19	53020501	53020700	*	0.773453	0.992852	-1.36505	19	52943417	53040214	-	ENSMUSG00000025027	0	4936.95	1.0004	0.000571929	0.0885512	0.00645874	0.994847	0.997698	Xpnpep1	protein_coding	X-prolyl aminopeptidase (aminopeptidase P) 1, soluble
19	53020601	53020800	*	0.219456	0.979606	2.78153	19	52943417	53040214	-	ENSMUSG00000025027	0	4936.95	1.0004	0.000571929	0.0885512	0.00645874	0.994847	0.997698	Xpnpep1	protein_coding	X-prolyl aminopeptidase (aminopeptidase P) 1, soluble
19	53020701	53020900	*	0.219456	0.979606	2.78153	19	52943417	53040214	-	ENSMUSG00000025027	0	4936.95	1.0004	0.000571929	0.0885512	0.00645874	0.994847	0.997698	Xpnpep1	protein_coding	X-prolyl aminopeptidase (aminopeptidase P) 1, soluble
19	53021501	53021700	*	0.84335	0.992852	0.62347	19	52943417	53040214	-	ENSMUSG00000025027	0	4936.95	1.0004	0.000571929	0.0885512	0.00645874	0.994847	0.997698	Xpnpep1	protein_coding	X-prolyl aminopeptidase (aminopeptidase P) 1, soluble
19	53021601	53021800	*	0.545324	0.992852	1.58446	19	52943417	53040214	-	ENSMUSG00000025027	0	4936.95	1.0004	0.000571929	0.0885512	0.00645874	0.994847	0.997698	Xpnpep1	protein_coding	X-prolyl aminopeptidase (aminopeptidase P) 1, soluble
19	53021701	53021900	*	0.895986	0.992852	0.602496	19	52943417	53040214	-	ENSMUSG00000025027	0	4936.95	1.0004	0.000571929	0.0885512	0.00645874	0.994847	0.997698	Xpnpep1	protein_coding	X-prolyl aminopeptidase (aminopeptidase P) 1, soluble
19	53021801	53022000	*	0.54629	0.992852	-2.90985	19	52943417	53040214	-	ENSMUSG00000025027	0	4936.95	1.0004	0.000571929	0.0885512	0.00645874	0.994847	0.997698	Xpnpep1	protein_coding	X-prolyl aminopeptidase (aminopeptidase P) 1, soluble
19	53022201	53022400	*	0.327307	0.990634	2.46835	19	52943417	53040214	-	ENSMUSG00000025027	0	4936.95	1.0004	0.000571929	0.0885512	0.00645874	0.994847	0.997698	Xpnpep1	protein_coding	X-prolyl aminopeptidase (aminopeptidase P) 1, soluble
19	53022301	53022500	*	0.720984	0.992852	0.905752	19	52943417	53040214	-	ENSMUSG00000025027	0	4936.95	1.0004	0.000571929	0.0885512	0.00645874	0.994847	0.997698	Xpnpep1	protein_coding	X-prolyl aminopeptidase (aminopeptidase P) 1, soluble
19	53022401	53022600	*	0.405304	0.992852	-1.99412	19	52943417	53040214	-	ENSMUSG00000025027	0	4936.95	1.0004	0.000571929	0.0885512	0.00645874	0.994847	0.997698	Xpnpep1	protein_coding	X-prolyl aminopeptidase (aminopeptidase P) 1, soluble
19	53028101	53028300	*	0.725719	0.992852	-0.696684	19	52943417	53040214	-	ENSMUSG00000025027	0	4936.95	1.0004	0.000571929	0.0885512	0.00645874	0.994847	0.997698	Xpnpep1	protein_coding	X-prolyl aminopeptidase (aminopeptidase P) 1, soluble
19	53028201	53028400	*	0.0749281	0.9115	-3.29172	19	52943417	53040214	-	ENSMUSG00000025027	0	4936.95	1.0004	0.000571929	0.0885512	0.00645874	0.994847	0.997698	Xpnpep1	protein_coding	X-prolyl aminopeptidase (aminopeptidase P) 1, soluble
19	53028301	53028500	*	0.0314929	0.829622	-6.25867	19	52943417	53040214	-	ENSMUSG00000025027	0	4936.95	1.0004	0.000571929	0.0885512	0.00645874	0.994847	0.997698	Xpnpep1	protein_coding	X-prolyl aminopeptidase (aminopeptidase P) 1, soluble
19	53028401	53028600	*	0.113867	0.943619	-4.05972	19	52943417	53040214	-	ENSMUSG00000025027	0	4936.95	1.0004	0.000571929	0.0885512	0.00645874	0.994847	0.997698	Xpnpep1	protein_coding	X-prolyl aminopeptidase (aminopeptidase P) 1, soluble
19	53028501	53028700	*	0.527752	0.992852	-2.38598	19	52943417	53040214	-	ENSMUSG00000025027	0	4936.95	1.0004	0.000571929	0.0885512	0.00645874	0.994847	0.997698	Xpnpep1	protein_coding	X-prolyl aminopeptidase (aminopeptidase P) 1, soluble
19	53029201	53029400	*	0.656876	0.992852	1.23009	19	52943417	53040214	-	ENSMUSG00000025027	0	4936.95	1.0004	0.000571929	0.0885512	0.00645874	0.994847	0.997698	Xpnpep1	protein_coding	X-prolyl aminopeptidase (aminopeptidase P) 1, soluble
19	53029301	53029500	*	0.690196	0.992852	-0.605652	19	52943417	53040214	-	ENSMUSG00000025027	0	4936.95	1.0004	0.000571929	0.0885512	0.00645874	0.994847	0.997698	Xpnpep1	protein_coding	X-prolyl aminopeptidase (aminopeptidase P) 1, soluble
19	53029401	53029600	*	0.619395	0.992852	0.771422	19	52943417	53040214	-	ENSMUSG00000025027	0	4936.95	1.0004	0.000571929	0.0885512	0.00645874	0.994847	0.997698	Xpnpep1	protein_coding	X-prolyl aminopeptidase (aminopeptidase P) 1, soluble
19	53029501	53029700	*	0.76607	0.992852	0.616715	19	52943417	53040214	-	ENSMUSG00000025027	0	4936.95	1.0004	0.000571929	0.0885512	0.00645874	0.994847	0.997698	Xpnpep1	protein_coding	X-prolyl aminopeptidase (aminopeptidase P) 1, soluble
19	53029601	53029800	*	0.979071	0.992852	0.0708793	19	52943417	53040214	-	ENSMUSG00000025027	0	4936.95	1.0004	0.000571929	0.0885512	0.00645874	0.994847	0.997698	Xpnpep1	protein_coding	X-prolyl aminopeptidase (aminopeptidase P) 1, soluble
19	53029701	53029900	*	0.547562	0.992852	-1.50327	19	52943417	53040214	-	ENSMUSG00000025027	0	4936.95	1.0004	0.000571929	0.0885512	0.00645874	0.994847	0.997698	Xpnpep1	protein_coding	X-prolyl aminopeptidase (aminopeptidase P) 1, soluble
19	53032101	53032300	*	0.498177	0.992852	-1.59966	19	52943417	53040214	-	ENSMUSG00000025027	0	4936.95	1.0004	0.000571929	0.0885512	0.00645874	0.994847	0.997698	Xpnpep1	protein_coding	X-prolyl aminopeptidase (aminopeptidase P) 1, soluble
19	53032201	53032400	*	0.843436	0.992852	0.714286	19	52943417	53040214	-	ENSMUSG00000025027	0	4936.95	1.0004	0.000571929	0.0885512	0.00645874	0.994847	0.997698	Xpnpep1	protein_coding	X-prolyl aminopeptidase (aminopeptidase P) 1, soluble
19	53032301	53032500	*	0.445555	0.992852	-2.00345	19	52943417	53040214	-	ENSMUSG00000025027	0	4936.95	1.0004	0.000571929	0.0885512	0.00645874	0.994847	0.997698	Xpnpep1	protein_coding	X-prolyl aminopeptidase (aminopeptidase P) 1, soluble
19	53032401	53032600	*	0.804599	0.992852	-0.612297	19	52943417	53040214	-	ENSMUSG00000025027	0	4936.95	1.0004	0.000571929	0.0885512	0.00645874	0.994847	0.997698	Xpnpep1	protein_coding	X-prolyl aminopeptidase (aminopeptidase P) 1, soluble
19	53037201	53037400	*	0.825455	0.992852	1.17521	19	52943417	53040214	-	ENSMUSG00000025027	0	4936.95	1.0004	0.000571929	0.0885512	0.00645874	0.994847	0.997698	Xpnpep1	protein_coding	X-prolyl aminopeptidase (aminopeptidase P) 1, soluble
19	53037301	53037500	*	0.793258	0.992852	-0.695737	19	52943417	53040214	-	ENSMUSG00000025027	0	4936.95	1.0004	0.000571929	0.0885512	0.00645874	0.994847	0.997698	Xpnpep1	protein_coding	X-prolyl aminopeptidase (aminopeptidase P) 1, soluble
19	53037401	53037600	*	0.568398	0.992852	-0.999184	19	52943417	53040214	-	ENSMUSG00000025027	0	4936.95	1.0004	0.000571929	0.0885512	0.00645874	0.994847	0.997698	Xpnpep1	protein_coding	X-prolyl aminopeptidase (aminopeptidase P) 1, soluble
19	53037501	53037700	*	0.502229	0.992852	-1.63456	19	52943417	53040214	-	ENSMUSG00000025027	0	4936.95	1.0004	0.000571929	0.0885512	0.00645874	0.994847	0.997698	Xpnpep1	protein_coding	X-prolyl aminopeptidase (aminopeptidase P) 1, soluble
19	53037601	53037800	*	0.342867	0.992089	2.28169	19	52943417	53040214	-	ENSMUSG00000025027	0	4936.95	1.0004	0.000571929	0.0885512	0.00645874	0.994847	0.997698	Xpnpep1	protein_coding	X-prolyl aminopeptidase (aminopeptidase P) 1, soluble
19	53037701	53037900	*	0.342206	0.992045	2.11811	19	52943417	53040214	-	ENSMUSG00000025027	0	4936.95	1.0004	0.000571929	0.0885512	0.00645874	0.994847	0.997698	Xpnpep1	protein_coding	X-prolyl aminopeptidase (aminopeptidase P) 1, soluble
19	53037801	53038000	*	0.394479	0.992852	0.763674	19	52943417	53040214	-	ENSMUSG00000025027	0	4936.95	1.0004	0.000571929	0.0885512	0.00645874	0.994847	0.997698	Xpnpep1	protein_coding	X-prolyl aminopeptidase (aminopeptidase P) 1, soluble
19	53037901	53038100	*	0.733661	0.992852	-0.328596	19	52943417	53040214	-	ENSMUSG00000025027	0	4936.95	1.0004	0.000571929	0.0885512	0.00645874	0.994847	0.997698	Xpnpep1	protein_coding	X-prolyl aminopeptidase (aminopeptidase P) 1, soluble
19	53038001	53038200	*	0.0736634	0.91044	-1.51015	19	52943417	53040214	-	ENSMUSG00000025027	0	4936.95	1.0004	0.000571929	0.0885512	0.00645874	0.994847	0.997698	Xpnpep1	protein_coding	X-prolyl aminopeptidase (aminopeptidase P) 1, soluble
19	53038701	53038900	*	0.809581	0.992852	-0.175026	19	52943417	53040214	-	ENSMUSG00000025027	0	4936.95	1.0004	0.000571929	0.0885512	0.00645874	0.994847	0.997698	Xpnpep1	protein_coding	X-prolyl aminopeptidase (aminopeptidase P) 1, soluble
19	53038801	53039000	*	0.653223	0.992852	-0.347079	19	52943417	53040214	-	ENSMUSG00000025027	0	4936.95	1.0004	0.000571929	0.0885512	0.00645874	0.994847	0.997698	Xpnpep1	protein_coding	X-prolyl aminopeptidase (aminopeptidase P) 1, soluble
19	53038901	53039100	*	0.841275	0.992852	0.360912	19	52943417	53040214	-	ENSMUSG00000025027	0	4936.95	1.0004	0.000571929	0.0885512	0.00645874	0.994847	0.997698	Xpnpep1	protein_coding	X-prolyl aminopeptidase (aminopeptidase P) 1, soluble
19	53040601	53040800	*	0.794898	0.992852	-1.50786	19	52943417	53040214	-	ENSMUSG00000025027	-388	4936.95	1.0004	0.000571929	0.0885512	0.00645874	0.994847	0.997698	Xpnpep1	protein_coding	X-prolyl aminopeptidase (aminopeptidase P) 1, soluble
19	53040701	53040900	*	0.481387	0.992852	-3.55125	19	52943417	53040214	-	ENSMUSG00000025027	-488	4936.95	1.0004	0.000571929	0.0885512	0.00645874	0.994847	0.997698	Xpnpep1	protein_coding	X-prolyl aminopeptidase (aminopeptidase P) 1, soluble
19	53040801	53041000	*	0.274399	0.985798	-5.00574	19	52943417	53040214	-	ENSMUSG00000025027	-588	4936.95	1.0004	0.000571929	0.0885512	0.00645874	0.994847	0.997698	Xpnpep1	protein_coding	X-prolyl aminopeptidase (aminopeptidase P) 1, soluble
19	53140101	53140300	*	0.661147	0.992852	-1.04704	19	53140445	53247399	+	ENSMUSG00000025026	-146	1985.81	0.827306	-0.273507	0.21068	-1.29821	0.194215	0.395892	Add3	protein_coding	adducin 3 (gamma)
19	53140201	53140400	*	0.887161	0.992852	0.195326	19	53140445	53247399	+	ENSMUSG00000025026	-46	1985.81	0.827306	-0.273507	0.21068	-1.29821	0.194215	0.395892	Add3	protein_coding	adducin 3 (gamma)
19	53140301	53140500	*	0.596487	0.992852	1.6526	19	53140445	53247399	+	ENSMUSG00000025026	0	1985.81	0.827306	-0.273507	0.21068	-1.29821	0.194215	0.395892	Add3	protein_coding	adducin 3 (gamma)
19	53143501	53143700	*	0.36183	0.992706	0.801676	19	53140445	53247399	+	ENSMUSG00000025026	0	1985.81	0.827306	-0.273507	0.21068	-1.29821	0.194215	0.395892	Add3	protein_coding	adducin 3 (gamma)
19	53153301	53153500	*	0.164805	0.965919	-7.0973	19	53140445	53247399	+	ENSMUSG00000025026	0	1985.81	0.827306	-0.273507	0.21068	-1.29821	0.194215	0.395892	Add3	protein_coding	adducin 3 (gamma)
19	53153401	53153600	*	0.164805	0.965919	-7.0973	19	53140445	53247399	+	ENSMUSG00000025026	0	1985.81	0.827306	-0.273507	0.21068	-1.29821	0.194215	0.395892	Add3	protein_coding	adducin 3 (gamma)
19	53166101	53166300	*	0.495097	0.992852	4.25753	19	53140445	53247399	+	ENSMUSG00000025026	0	1985.81	0.827306	-0.273507	0.21068	-1.29821	0.194215	0.395892	Add3	protein_coding	adducin 3 (gamma)
19	53166201	53166400	*	0.346172	0.99238	1.8667	19	53140445	53247399	+	ENSMUSG00000025026	0	1985.81	0.827306	-0.273507	0.21068	-1.29821	0.194215	0.395892	Add3	protein_coding	adducin 3 (gamma)
19	53166301	53166500	*	0.469128	0.992852	1.48121	19	53140445	53247399	+	ENSMUSG00000025026	0	1985.81	0.827306	-0.273507	0.21068	-1.29821	0.194215	0.395892	Add3	protein_coding	adducin 3 (gamma)
19	53166401	53166600	*	0.748743	0.992852	1.07144	19	53140445	53247399	+	ENSMUSG00000025026	0	1985.81	0.827306	-0.273507	0.21068	-1.29821	0.194215	0.395892	Add3	protein_coding	adducin 3 (gamma)
19	53166501	53166700	*	0.558419	0.992852	-2.28072	19	53140445	53247399	+	ENSMUSG00000025026	0	1985.81	0.827306	-0.273507	0.21068	-1.29821	0.194215	0.395892	Add3	protein_coding	adducin 3 (gamma)
19	53166601	53166800	*	0.848694	0.992852	0.837273	19	53140445	53247399	+	ENSMUSG00000025026	0	1985.81	0.827306	-0.273507	0.21068	-1.29821	0.194215	0.395892	Add3	protein_coding	adducin 3 (gamma)
19	53166701	53166900	*	0.539083	0.992852	4.22014	19	53140445	53247399	+	ENSMUSG00000025026	0	1985.81	0.827306	-0.273507	0.21068	-1.29821	0.194215	0.395892	Add3	protein_coding	adducin 3 (gamma)
19	53184901	53185100	*	0.607434	0.992852	1.9654	19	53140445	53247399	+	ENSMUSG00000025026	0	1985.81	0.827306	-0.273507	0.21068	-1.29821	0.194215	0.395892	Add3	protein_coding	adducin 3 (gamma)
19	53185001	53185200	*	0.90395	0.992852	0.235476	19	53140445	53247399	+	ENSMUSG00000025026	0	1985.81	0.827306	-0.273507	0.21068	-1.29821	0.194215	0.395892	Add3	protein_coding	adducin 3 (gamma)
19	53185101	53185300	*	0.672326	0.992852	0.947492	19	53140445	53247399	+	ENSMUSG00000025026	0	1985.81	0.827306	-0.273507	0.21068	-1.29821	0.194215	0.395892	Add3	protein_coding	adducin 3 (gamma)
19	53185201	53185400	*	0.200842	0.977292	3.29501	19	53140445	53247399	+	ENSMUSG00000025026	0	1985.81	0.827306	-0.273507	0.21068	-1.29821	0.194215	0.395892	Add3	protein_coding	adducin 3 (gamma)
19	53185301	53185500	*	0.259675	0.984489	3.8834	19	53140445	53247399	+	ENSMUSG00000025026	0	1985.81	0.827306	-0.273507	0.21068	-1.29821	0.194215	0.395892	Add3	protein_coding	adducin 3 (gamma)
19	53185401	53185600	*	0.293676	0.987022	-1.41279	19	53140445	53247399	+	ENSMUSG00000025026	0	1985.81	0.827306	-0.273507	0.21068	-1.29821	0.194215	0.395892	Add3	protein_coding	adducin 3 (gamma)
19	53185501	53185700	*	0.831622	0.992852	-0.150086	19	53140445	53247399	+	ENSMUSG00000025026	0	1985.81	0.827306	-0.273507	0.21068	-1.29821	0.194215	0.395892	Add3	protein_coding	adducin 3 (gamma)
19	53185601	53185800	*	0.0821022	0.918498	0.858473	19	53140445	53247399	+	ENSMUSG00000025026	0	1985.81	0.827306	-0.273507	0.21068	-1.29821	0.194215	0.395892	Add3	protein_coding	adducin 3 (gamma)
19	53185701	53185900	*	0.857315	0.992852	-0.292086	19	53140445	53247399	+	ENSMUSG00000025026	0	1985.81	0.827306	-0.273507	0.21068	-1.29821	0.194215	0.395892	Add3	protein_coding	adducin 3 (gamma)
19	53185801	53186000	*	0.287358	0.986679	-2.2522	19	53140445	53247399	+	ENSMUSG00000025026	0	1985.81	0.827306	-0.273507	0.21068	-1.29821	0.194215	0.395892	Add3	protein_coding	adducin 3 (gamma)
19	53188301	53188500	*	0.907918	0.992852	0.821256	19	53140445	53247399	+	ENSMUSG00000025026	0	1985.81	0.827306	-0.273507	0.21068	-1.29821	0.194215	0.395892	Add3	protein_coding	adducin 3 (gamma)
19	53188401	53188600	*	0.907918	0.992852	0.821256	19	53140445	53247399	+	ENSMUSG00000025026	0	1985.81	0.827306	-0.273507	0.21068	-1.29821	0.194215	0.395892	Add3	protein_coding	adducin 3 (gamma)
19	53188901	53189100	*	0.0956727	0.928512	3.25236	19	53140445	53247399	+	ENSMUSG00000025026	0	1985.81	0.827306	-0.273507	0.21068	-1.29821	0.194215	0.395892	Add3	protein_coding	adducin 3 (gamma)
19	53189001	53189200	*	0.0956727	0.928512	3.25236	19	53140445	53247399	+	ENSMUSG00000025026	0	1985.81	0.827306	-0.273507	0.21068	-1.29821	0.194215	0.395892	Add3	protein_coding	adducin 3 (gamma)
19	53190301	53190500	*	0.894149	0.992852	0.405107	19	53140445	53247399	+	ENSMUSG00000025026	0	1985.81	0.827306	-0.273507	0.21068	-1.29821	0.194215	0.395892	Add3	protein_coding	adducin 3 (gamma)
19	53190401	53190600	*	0.993631	0.992852	-0.0269542	19	53140445	53247399	+	ENSMUSG00000025026	0	1985.81	0.827306	-0.273507	0.21068	-1.29821	0.194215	0.395892	Add3	protein_coding	adducin 3 (gamma)
19	53190601	53190800	*	0.772857	0.992852	-0.841751	19	53140445	53247399	+	ENSMUSG00000025026	0	1985.81	0.827306	-0.273507	0.21068	-1.29821	0.194215	0.395892	Add3	protein_coding	adducin 3 (gamma)
19	53190701	53190900	*	0.772857	0.992852	-0.841751	19	53140445	53247399	+	ENSMUSG00000025026	0	1985.81	0.827306	-0.273507	0.21068	-1.29821	0.194215	0.395892	Add3	protein_coding	adducin 3 (gamma)
19	53193201	53193400	*	0.290184	0.986838	-4.41638	19	53140445	53247399	+	ENSMUSG00000025026	0	1985.81	0.827306	-0.273507	0.21068	-1.29821	0.194215	0.395892	Add3	protein_coding	adducin 3 (gamma)
19	53193301	53193500	*	0.290184	0.986838	-4.41638	19	53140445	53247399	+	ENSMUSG00000025026	0	1985.81	0.827306	-0.273507	0.21068	-1.29821	0.194215	0.395892	Add3	protein_coding	adducin 3 (gamma)
19	53194001	53194200	*	0.342653	0.992084	-1.59129	19	53140445	53247399	+	ENSMUSG00000025026	0	1985.81	0.827306	-0.273507	0.21068	-1.29821	0.194215	0.395892	Add3	protein_coding	adducin 3 (gamma)
19	53194101	53194300	*	0.608972	0.992852	-1.13041	19	53140445	53247399	+	ENSMUSG00000025026	0	1985.81	0.827306	-0.273507	0.21068	-1.29821	0.194215	0.395892	Add3	protein_coding	adducin 3 (gamma)
19	53194301	53194500	*	0.29284	0.987022	-0.923391	19	53140445	53247399	+	ENSMUSG00000025026	0	1985.81	0.827306	-0.273507	0.21068	-1.29821	0.194215	0.395892	Add3	protein_coding	adducin 3 (gamma)
19	53194401	53194600	*	0.510212	0.992852	-0.86361	19	53140445	53247399	+	ENSMUSG00000025026	0	1985.81	0.827306	-0.273507	0.21068	-1.29821	0.194215	0.395892	Add3	protein_coding	adducin 3 (gamma)
19	53207701	53207900	*	0.430309	0.992852	1.78594	19	53140445	53247399	+	ENSMUSG00000025026	0	1985.81	0.827306	-0.273507	0.21068	-1.29821	0.194215	0.395892	Add3	protein_coding	adducin 3 (gamma)
19	53207801	53208000	*	0.303548	0.988495	2.02155	19	53140445	53247399	+	ENSMUSG00000025026	0	1985.81	0.827306	-0.273507	0.21068	-1.29821	0.194215	0.395892	Add3	protein_coding	adducin 3 (gamma)
19	53207901	53208100	*	0.547318	0.992852	2.07441	19	53140445	53247399	+	ENSMUSG00000025026	0	1985.81	0.827306	-0.273507	0.21068	-1.29821	0.194215	0.395892	Add3	protein_coding	adducin 3 (gamma)
19	53208001	53208200	*	0.196527	0.975995	6.76881	19	53140445	53247399	+	ENSMUSG00000025026	0	1985.81	0.827306	-0.273507	0.21068	-1.29821	0.194215	0.395892	Add3	protein_coding	adducin 3 (gamma)
19	53247701	53247900	*	0.400716	0.992852	-1.87941	19	53140445	53247399	+	ENSMUSG00000025026	303	1985.81	0.827306	-0.273507	0.21068	-1.29821	0.194215	0.395892	Add3	protein_coding	adducin 3 (gamma)
19	53247801	53248000	*	0.400716	0.992852	-1.87941	19	53140445	53247399	+	ENSMUSG00000025026	403	1985.81	0.827306	-0.273507	0.21068	-1.29821	0.194215	0.395892	Add3	protein_coding	adducin 3 (gamma)
19	53247901	53248100	*	0.608466	0.992852	-0.40641	19	53140445	53247399	+	ENSMUSG00000025026	503	1985.81	0.827306	-0.273507	0.21068	-1.29821	0.194215	0.395892	Add3	protein_coding	adducin 3 (gamma)
19	53248001	53248200	*	0.191291	0.97372	-0.838652	19	53140445	53247399	+	ENSMUSG00000025026	603	1985.81	0.827306	-0.273507	0.21068	-1.29821	0.194215	0.395892	Add3	protein_coding	adducin 3 (gamma)
19	53248101	53248300	*	0.317114	0.98977	-0.467735	19	53140445	53247399	+	ENSMUSG00000025026	703	1985.81	0.827306	-0.273507	0.21068	-1.29821	0.194215	0.395892	Add3	protein_coding	adducin 3 (gamma)
19	53248201	53248400	*	0.770809	0.992852	-0.0997431	19	53140445	53247399	+	ENSMUSG00000025026	803	1985.81	0.827306	-0.273507	0.21068	-1.29821	0.194215	0.395892	Add3	protein_coding	adducin 3 (gamma)
19	53248301	53248500	*	0.488881	0.992852	1.57826	19	53140445	53247399	+	ENSMUSG00000025026	903	1985.81	0.827306	-0.273507	0.21068	-1.29821	0.194215	0.395892	Add3	protein_coding	adducin 3 (gamma)
19	53309401	53309600	*	0.463197	0.992852	-2.03692	19	53310506	53375810	+	ENSMUSG00000025025	-907	1041.63	0.961252	-0.0570134	0.214248	-0.26611	0.790154	0.893385	Mxi1	protein_coding	MAX interactor 1, dimerization protein
19	53309501	53309700	*	0.45569	0.992852	2.41039	19	53310506	53375810	+	ENSMUSG00000025025	-807	1041.63	0.961252	-0.0570134	0.214248	-0.26611	0.790154	0.893385	Mxi1	protein_coding	MAX interactor 1, dimerization protein
19	53309601	53309800	*	0.166132	0.966468	11.0676	19	53310506	53375810	+	ENSMUSG00000025025	-707	1041.63	0.961252	-0.0570134	0.214248	-0.26611	0.790154	0.893385	Mxi1	protein_coding	MAX interactor 1, dimerization protein
19	53313901	53314100	*	0.272803	0.985722	-1.05263	19	53310506	53375810	+	ENSMUSG00000025025	0	1041.63	0.961252	-0.0570134	0.214248	-0.26611	0.790154	0.893385	Mxi1	protein_coding	MAX interactor 1, dimerization protein
19	53314101	53314300	*	0.906156	0.992852	0.0586441	19	53310506	53375810	+	ENSMUSG00000025025	0	1041.63	0.961252	-0.0570134	0.214248	-0.26611	0.790154	0.893385	Mxi1	protein_coding	MAX interactor 1, dimerization protein
19	53314301	53314500	*	0.78746	0.992852	0.141065	19	53310506	53375810	+	ENSMUSG00000025025	0	1041.63	0.961252	-0.0570134	0.214248	-0.26611	0.790154	0.893385	Mxi1	protein_coding	MAX interactor 1, dimerization protein
19	53314401	53314600	*	0.232798	0.981787	0.437755	19	53310506	53375810	+	ENSMUSG00000025025	0	1041.63	0.961252	-0.0570134	0.214248	-0.26611	0.790154	0.893385	Mxi1	protein_coding	MAX interactor 1, dimerization protein
19	53314501	53314700	*	0.451141	0.992852	0.344804	19	53310506	53375810	+	ENSMUSG00000025025	0	1041.63	0.961252	-0.0570134	0.214248	-0.26611	0.790154	0.893385	Mxi1	protein_coding	MAX interactor 1, dimerization protein
19	53322901	53323100	*	0.467455	0.992852	-1.30737	19	53310506	53375810	+	ENSMUSG00000025025	0	1041.63	0.961252	-0.0570134	0.214248	-0.26611	0.790154	0.893385	Mxi1	protein_coding	MAX interactor 1, dimerization protein
19	53323001	53323200	*	0.467455	0.992852	-1.30737	19	53310506	53375810	+	ENSMUSG00000025025	0	1041.63	0.961252	-0.0570134	0.214248	-0.26611	0.790154	0.893385	Mxi1	protein_coding	MAX interactor 1, dimerization protein
19	53325901	53326100	*	0.464011	0.992852	-1.43835	19	53310506	53375810	+	ENSMUSG00000025025	0	1041.63	0.961252	-0.0570134	0.214248	-0.26611	0.790154	0.893385	Mxi1	protein_coding	MAX interactor 1, dimerization protein
19	53326001	53326200	*	0.314334	0.98977	-2.17273	19	53310506	53375810	+	ENSMUSG00000025025	0	1041.63	0.961252	-0.0570134	0.214248	-0.26611	0.790154	0.893385	Mxi1	protein_coding	MAX interactor 1, dimerization protein
19	53326101	53326300	*	0.851726	0.992852	-0.500146	19	53310506	53375810	+	ENSMUSG00000025025	0	1041.63	0.961252	-0.0570134	0.214248	-0.26611	0.790154	0.893385	Mxi1	protein_coding	MAX interactor 1, dimerization protein
19	53326201	53326400	*	0.669305	0.992852	1.41577	19	53310506	53375810	+	ENSMUSG00000025025	0	1041.63	0.961252	-0.0570134	0.214248	-0.26611	0.790154	0.893385	Mxi1	protein_coding	MAX interactor 1, dimerization protein
19	53327801	53328000	*	0.866062	0.992852	-0.385066	19	53310506	53375810	+	ENSMUSG00000025025	0	1041.63	0.961252	-0.0570134	0.214248	-0.26611	0.790154	0.893385	Mxi1	protein_coding	MAX interactor 1, dimerization protein
19	53327901	53328100	*	0.866062	0.992852	-0.385066	19	53310506	53375810	+	ENSMUSG00000025025	0	1041.63	0.961252	-0.0570134	0.214248	-0.26611	0.790154	0.893385	Mxi1	protein_coding	MAX interactor 1, dimerization protein
19	53328001	53328200	*	0.100082	0.931886	6.61586	19	53310506	53375810	+	ENSMUSG00000025025	0	1041.63	0.961252	-0.0570134	0.214248	-0.26611	0.790154	0.893385	Mxi1	protein_coding	MAX interactor 1, dimerization protein
19	53328101	53328300	*	0.140288	0.958216	5.66379	19	53310506	53375810	+	ENSMUSG00000025025	0	1041.63	0.961252	-0.0570134	0.214248	-0.26611	0.790154	0.893385	Mxi1	protein_coding	MAX interactor 1, dimerization protein
19	53328401	53328600	*	0.537553	0.992852	-2.63028	19	53310506	53375810	+	ENSMUSG00000025025	0	1041.63	0.961252	-0.0570134	0.214248	-0.26611	0.790154	0.893385	Mxi1	protein_coding	MAX interactor 1, dimerization protein
19	53328501	53328700	*	0.619392	0.992852	1.58874	19	53310506	53375810	+	ENSMUSG00000025025	0	1041.63	0.961252	-0.0570134	0.214248	-0.26611	0.790154	0.893385	Mxi1	protein_coding	MAX interactor 1, dimerization protein
19	53332201	53332400	*	0.704448	0.992852	-0.842986	19	53310506	53375810	+	ENSMUSG00000025025	0	1041.63	0.961252	-0.0570134	0.214248	-0.26611	0.790154	0.893385	Mxi1	protein_coding	MAX interactor 1, dimerization protein
19	53332301	53332500	*	0.218346	0.979606	-1.27159	19	53310506	53375810	+	ENSMUSG00000025025	0	1041.63	0.961252	-0.0570134	0.214248	-0.26611	0.790154	0.893385	Mxi1	protein_coding	MAX interactor 1, dimerization protein
19	53332401	53332600	*	0.432122	0.992852	-0.931657	19	53310506	53375810	+	ENSMUSG00000025025	0	1041.63	0.961252	-0.0570134	0.214248	-0.26611	0.790154	0.893385	Mxi1	protein_coding	MAX interactor 1, dimerization protein
19	53333701	53333900	*	0.0468229	0.872173	-5.01042	19	53310506	53375810	+	ENSMUSG00000025025	0	1041.63	0.961252	-0.0570134	0.214248	-0.26611	0.790154	0.893385	Mxi1	protein_coding	MAX interactor 1, dimerization protein
19	53333801	53334000	*	0.18365	0.97139	-3.54266	19	53310506	53375810	+	ENSMUSG00000025025	0	1041.63	0.961252	-0.0570134	0.214248	-0.26611	0.790154	0.893385	Mxi1	protein_coding	MAX interactor 1, dimerization protein
19	53333901	53334100	*	0.701278	0.992852	-0.848835	19	53310506	53375810	+	ENSMUSG00000025025	0	1041.63	0.961252	-0.0570134	0.214248	-0.26611	0.790154	0.893385	Mxi1	protein_coding	MAX interactor 1, dimerization protein
19	53334001	53334200	*	0.285717	0.986679	-2.57635	19	53310506	53375810	+	ENSMUSG00000025025	0	1041.63	0.961252	-0.0570134	0.214248	-0.26611	0.790154	0.893385	Mxi1	protein_coding	MAX interactor 1, dimerization protein
19	53344001	53344200	*	0.0993728	0.931486	8.03405	19	53310506	53375810	+	ENSMUSG00000025025	0	1041.63	0.961252	-0.0570134	0.214248	-0.26611	0.790154	0.893385	Mxi1	protein_coding	MAX interactor 1, dimerization protein
19	53344101	53344300	*	0.0729331	0.91044	4.97756	19	53310506	53375810	+	ENSMUSG00000025025	0	1041.63	0.961252	-0.0570134	0.214248	-0.26611	0.790154	0.893385	Mxi1	protein_coding	MAX interactor 1, dimerization protein
19	53344201	53344400	*	0.982455	0.992852	0.0424828	19	53310506	53375810	+	ENSMUSG00000025025	0	1041.63	0.961252	-0.0570134	0.214248	-0.26611	0.790154	0.893385	Mxi1	protein_coding	MAX interactor 1, dimerization protein
19	53344301	53344500	*	0.358984	0.992585	-1.30694	19	53310506	53375810	+	ENSMUSG00000025025	0	1041.63	0.961252	-0.0570134	0.214248	-0.26611	0.790154	0.893385	Mxi1	protein_coding	MAX interactor 1, dimerization protein
19	53350001	53350200	*	0.334902	0.991723	-1.88047	19	53310506	53375810	+	ENSMUSG00000025025	0	1041.63	0.961252	-0.0570134	0.214248	-0.26611	0.790154	0.893385	Mxi1	protein_coding	MAX interactor 1, dimerization protein
19	53350101	53350300	*	0.0269523	0.812581	-3.75178	19	53310506	53375810	+	ENSMUSG00000025025	0	1041.63	0.961252	-0.0570134	0.214248	-0.26611	0.790154	0.893385	Mxi1	protein_coding	MAX interactor 1, dimerization protein
19	53353101	53353300	*	0.328744	0.990963	-1.16957	19	53310506	53375810	+	ENSMUSG00000025025	0	1041.63	0.961252	-0.0570134	0.214248	-0.26611	0.790154	0.893385	Mxi1	protein_coding	MAX interactor 1, dimerization protein
19	53353201	53353400	*	0.396485	0.992852	1.27561	19	53310506	53375810	+	ENSMUSG00000025025	0	1041.63	0.961252	-0.0570134	0.214248	-0.26611	0.790154	0.893385	Mxi1	protein_coding	MAX interactor 1, dimerization protein
19	53353301	53353500	*	0.39152	0.992852	2.40435	19	53310506	53375810	+	ENSMUSG00000025025	0	1041.63	0.961252	-0.0570134	0.214248	-0.26611	0.790154	0.893385	Mxi1	protein_coding	MAX interactor 1, dimerization protein
19	53353401	53353600	*	0.242842	0.983401	-4.60324	19	53310506	53375810	+	ENSMUSG00000025025	0	1041.63	0.961252	-0.0570134	0.214248	-0.26611	0.790154	0.893385	Mxi1	protein_coding	MAX interactor 1, dimerization protein
19	53353801	53354000	*	0.585065	0.992852	-2.51493	19	53310506	53375810	+	ENSMUSG00000025025	0	1041.63	0.961252	-0.0570134	0.214248	-0.26611	0.790154	0.893385	Mxi1	protein_coding	MAX interactor 1, dimerization protein
19	53353901	53354100	*	0.637322	0.992852	-2.43956	19	53310506	53375810	+	ENSMUSG00000025025	0	1041.63	0.961252	-0.0570134	0.214248	-0.26611	0.790154	0.893385	Mxi1	protein_coding	MAX interactor 1, dimerization protein
19	53354001	53354200	*	0.0069333	0.660845	-7.49169	19	53310506	53375810	+	ENSMUSG00000025025	0	1041.63	0.961252	-0.0570134	0.214248	-0.26611	0.790154	0.893385	Mxi1	protein_coding	MAX interactor 1, dimerization protein
19	53354101	53354300	*	0.0069333	0.660845	-7.49169	19	53310506	53375810	+	ENSMUSG00000025025	0	1041.63	0.961252	-0.0570134	0.214248	-0.26611	0.790154	0.893385	Mxi1	protein_coding	MAX interactor 1, dimerization protein
19	53360101	53360300	*	0.514423	0.992852	-1.27417	19	53310506	53375810	+	ENSMUSG00000025025	0	1041.63	0.961252	-0.0570134	0.214248	-0.26611	0.790154	0.893385	Mxi1	protein_coding	MAX interactor 1, dimerization protein
19	53360201	53360400	*	0.336594	0.991723	-1.40196	19	53310506	53375810	+	ENSMUSG00000025025	0	1041.63	0.961252	-0.0570134	0.214248	-0.26611	0.790154	0.893385	Mxi1	protein_coding	MAX interactor 1, dimerization protein
19	53360301	53360500	*	0.375327	0.992852	-1.89113	19	53310506	53375810	+	ENSMUSG00000025025	0	1041.63	0.961252	-0.0570134	0.214248	-0.26611	0.790154	0.893385	Mxi1	protein_coding	MAX interactor 1, dimerization protein
19	53360401	53360600	*	0.471923	0.992852	0.863473	19	53310506	53375810	+	ENSMUSG00000025025	0	1041.63	0.961252	-0.0570134	0.214248	-0.26611	0.790154	0.893385	Mxi1	protein_coding	MAX interactor 1, dimerization protein
19	53360501	53360700	*	0.471923	0.992852	0.863473	19	53310506	53375810	+	ENSMUSG00000025025	0	1041.63	0.961252	-0.0570134	0.214248	-0.26611	0.790154	0.893385	Mxi1	protein_coding	MAX interactor 1, dimerization protein
19	53369401	53369600	*	0.14487	0.959332	-5.52938	19	53310506	53375810	+	ENSMUSG00000025025	0	1041.63	0.961252	-0.0570134	0.214248	-0.26611	0.790154	0.893385	Mxi1	protein_coding	MAX interactor 1, dimerization protein
19	53369501	53369700	*	0.0708201	0.908051	-5.67821	19	53310506	53375810	+	ENSMUSG00000025025	0	1041.63	0.961252	-0.0570134	0.214248	-0.26611	0.790154	0.893385	Mxi1	protein_coding	MAX interactor 1, dimerization protein
19	53369601	53369800	*	0.357217	0.992585	-2.69357	19	53310506	53375810	+	ENSMUSG00000025025	0	1041.63	0.961252	-0.0570134	0.214248	-0.26611	0.790154	0.893385	Mxi1	protein_coding	MAX interactor 1, dimerization protein
19	53369701	53369900	*	0.559598	0.992852	-1.27763	19	53310506	53375810	+	ENSMUSG00000025025	0	1041.63	0.961252	-0.0570134	0.214248	-0.26611	0.790154	0.893385	Mxi1	protein_coding	MAX interactor 1, dimerization protein
19	53369801	53370000	*	0.584985	0.992852	-0.446541	19	53310506	53375810	+	ENSMUSG00000025025	0	1041.63	0.961252	-0.0570134	0.214248	-0.26611	0.790154	0.893385	Mxi1	protein_coding	MAX interactor 1, dimerization protein
19	53369901	53370100	*	0.285676	0.986679	4.94441	19	53310506	53375810	+	ENSMUSG00000025025	0	1041.63	0.961252	-0.0570134	0.214248	-0.26611	0.790154	0.893385	Mxi1	protein_coding	MAX interactor 1, dimerization protein
19	53370001	53370200	*	0.285676	0.986679	4.94441	19	53310506	53375810	+	ENSMUSG00000025025	0	1041.63	0.961252	-0.0570134	0.214248	-0.26611	0.790154	0.893385	Mxi1	protein_coding	MAX interactor 1, dimerization protein
19	53371301	53371500	*	0.603737	0.992852	1.8414	19	53310506	53375810	+	ENSMUSG00000025025	0	1041.63	0.961252	-0.0570134	0.214248	-0.26611	0.790154	0.893385	Mxi1	protein_coding	MAX interactor 1, dimerization protein
19	53371401	53371600	*	0.121724	0.94696	5.08776	19	53310506	53375810	+	ENSMUSG00000025025	0	1041.63	0.961252	-0.0570134	0.214248	-0.26611	0.790154	0.893385	Mxi1	protein_coding	MAX interactor 1, dimerization protein
19	53371501	53371700	*	0.247923	0.983401	3.32601	19	53310506	53375810	+	ENSMUSG00000025025	0	1041.63	0.961252	-0.0570134	0.214248	-0.26611	0.790154	0.893385	Mxi1	protein_coding	MAX interactor 1, dimerization protein
19	53391001	53391200	*	0.363086	0.992706	1.78732	19	53379214	53390573	-	ENSMUSG00000025024	-429	1697.59	1.05322	0.0748098	0.0706349	1.05911	0.289552	0.503248	Smndc1	protein_coding	survival motor neuron domain containing 1
19	53391101	53391300	*	0.741439	0.992852	0.387513	19	53379214	53390573	-	ENSMUSG00000025024	-529	1697.59	1.05322	0.0748098	0.0706349	1.05911	0.289552	0.503248	Smndc1	protein_coding	survival motor neuron domain containing 1
19	53391201	53391400	*	0.805695	0.992852	-0.272071	19	53379214	53390573	-	ENSMUSG00000025024	-629	1697.59	1.05322	0.0748098	0.0706349	1.05911	0.289552	0.503248	Smndc1	protein_coding	survival motor neuron domain containing 1
19	53391301	53391500	*	0.586175	0.992852	0.960653	19	53379214	53390573	-	ENSMUSG00000025024	-729	1697.59	1.05322	0.0748098	0.0706349	1.05911	0.289552	0.503248	Smndc1	protein_coding	survival motor neuron domain containing 1
19	53528501	53528700	*	0.523793	0.992852	0.473236	19	53529109	53542431	+	ENSMUSG00000034765	-410	1234.54	0.657669	-0.604566	0.741692	-0.815116	0.415006	0.62123	Dusp5	protein_coding	dual specificity phosphatase 5
19	53530101	53530300	*	0.389117	0.992852	3.48594	19	53529109	53542431	+	ENSMUSG00000034765	0	1234.54	0.657669	-0.604566	0.741692	-0.815116	0.415006	0.62123	Dusp5	protein_coding	dual specificity phosphatase 5
19	53530201	53530400	*	0.469938	0.992852	3.80373	19	53529109	53542431	+	ENSMUSG00000034765	0	1234.54	0.657669	-0.604566	0.741692	-0.815116	0.415006	0.62123	Dusp5	protein_coding	dual specificity phosphatase 5
19	53530301	53530500	*	0.210518	0.978753	7.18121	19	53529109	53542431	+	ENSMUSG00000034765	0	1234.54	0.657669	-0.604566	0.741692	-0.815116	0.415006	0.62123	Dusp5	protein_coding	dual specificity phosphatase 5
19	53530401	53530600	*	0.202575	0.977427	7.99329	19	53529109	53542431	+	ENSMUSG00000034765	0	1234.54	0.657669	-0.604566	0.741692	-0.815116	0.415006	0.62123	Dusp5	protein_coding	dual specificity phosphatase 5
19	53531001	53531200	*	0.166274	0.966622	4.36579	19	53529109	53542431	+	ENSMUSG00000034765	0	1234.54	0.657669	-0.604566	0.741692	-0.815116	0.415006	0.62123	Dusp5	protein_coding	dual specificity phosphatase 5
19	53531101	53531300	*	0.124293	0.948863	3.71201	19	53529109	53542431	+	ENSMUSG00000034765	0	1234.54	0.657669	-0.604566	0.741692	-0.815116	0.415006	0.62123	Dusp5	protein_coding	dual specificity phosphatase 5
19	53531201	53531400	*	0.146311	0.959655	3.54543	19	53529109	53542431	+	ENSMUSG00000034765	0	1234.54	0.657669	-0.604566	0.741692	-0.815116	0.415006	0.62123	Dusp5	protein_coding	dual specificity phosphatase 5
19	53531301	53531500	*	0.0146736	0.744057	9.78306	19	53529109	53542431	+	ENSMUSG00000034765	0	1234.54	0.657669	-0.604566	0.741692	-0.815116	0.415006	0.62123	Dusp5	protein_coding	dual specificity phosphatase 5
19	53531401	53531600	*	0.0773323	0.913394	7.88693	19	53529109	53542431	+	ENSMUSG00000034765	0	1234.54	0.657669	-0.604566	0.741692	-0.815116	0.415006	0.62123	Dusp5	protein_coding	dual specificity phosphatase 5
19	53533601	53533800	*	0.816606	0.992852	-0.87146	19	53529109	53542431	+	ENSMUSG00000034765	0	1234.54	0.657669	-0.604566	0.741692	-0.815116	0.415006	0.62123	Dusp5	protein_coding	dual specificity phosphatase 5
19	53533701	53533900	*	0.77617	0.992852	-0.750022	19	53529109	53542431	+	ENSMUSG00000034765	0	1234.54	0.657669	-0.604566	0.741692	-0.815116	0.415006	0.62123	Dusp5	protein_coding	dual specificity phosphatase 5
19	53533801	53534000	*	0.712501	0.992852	-0.469541	19	53529109	53542431	+	ENSMUSG00000034765	0	1234.54	0.657669	-0.604566	0.741692	-0.815116	0.415006	0.62123	Dusp5	protein_coding	dual specificity phosphatase 5
19	53533901	53534100	*	0.835184	0.992852	0.30276	19	53529109	53542431	+	ENSMUSG00000034765	0	1234.54	0.657669	-0.604566	0.741692	-0.815116	0.415006	0.62123	Dusp5	protein_coding	dual specificity phosphatase 5
19	53601301	53601500	*	0.0933155	0.926702	0.873466	19	53600398	53645833	+	ENSMUSG00000024974	0	1921.53	1.22299	0.290414	0.108571	2.67488	0.00747571	0.055961	Smc3	protein_coding	structural maintenance of chromosomes 3
19	53601401	53601600	*	0.301744	0.988279	-1.1643	19	53600398	53645833	+	ENSMUSG00000024974	0	1921.53	1.22299	0.290414	0.108571	2.67488	0.00747571	0.055961	Smc3	protein_coding	structural maintenance of chromosomes 3
19	53601501	53601700	*	0.00298095	0.547257	-4.0169	19	53600398	53645833	+	ENSMUSG00000024974	0	1921.53	1.22299	0.290414	0.108571	2.67488	0.00747571	0.055961	Smc3	protein_coding	structural maintenance of chromosomes 3
19	53601601	53601800	*	0.00909458	0.692727	-5.07705	19	53600398	53645833	+	ENSMUSG00000024974	0	1921.53	1.22299	0.290414	0.108571	2.67488	0.00747571	0.055961	Smc3	protein_coding	structural maintenance of chromosomes 3
19	53602001	53602200	*	0.791938	0.992852	-1.20724	19	53600398	53645833	+	ENSMUSG00000024974	0	1921.53	1.22299	0.290414	0.108571	2.67488	0.00747571	0.055961	Smc3	protein_coding	structural maintenance of chromosomes 3
19	53602101	53602300	*	0.782772	0.992852	-1.50355	19	53600398	53645833	+	ENSMUSG00000024974	0	1921.53	1.22299	0.290414	0.108571	2.67488	0.00747571	0.055961	Smc3	protein_coding	structural maintenance of chromosomes 3
19	53602301	53602500	*	0.907948	0.992852	-0.312685	19	53600398	53645833	+	ENSMUSG00000024974	0	1921.53	1.22299	0.290414	0.108571	2.67488	0.00747571	0.055961	Smc3	protein_coding	structural maintenance of chromosomes 3
19	53602401	53602600	*	0.897734	0.992852	0.413568	19	53600398	53645833	+	ENSMUSG00000024974	0	1921.53	1.22299	0.290414	0.108571	2.67488	0.00747571	0.055961	Smc3	protein_coding	structural maintenance of chromosomes 3
19	53676401	53676600	*	0.0141945	0.74003	2.58067	19	53677306	53867080	+	ENSMUSG00000043639	-707	31.9377	1.1725	0.229593	0.250883	0.915139	0.360119	0.572226	Rbm20	protein_coding	RNA binding motif protein 20
19	53676501	53676700	*	0.199442	0.977145	0.898473	19	53677306	53867080	+	ENSMUSG00000043639	-607	31.9377	1.1725	0.229593	0.250883	0.915139	0.360119	0.572226	Rbm20	protein_coding	RNA binding motif protein 20
19	53676601	53676800	*	0.510768	0.992852	-0.389711	19	53677306	53867080	+	ENSMUSG00000043639	-507	31.9377	1.1725	0.229593	0.250883	0.915139	0.360119	0.572226	Rbm20	protein_coding	RNA binding motif protein 20
19	53697601	53697800	*	0.795727	0.992852	0.989729	19	53677306	53867080	+	ENSMUSG00000043639	0	31.9377	1.1725	0.229593	0.250883	0.915139	0.360119	0.572226	Rbm20	protein_coding	RNA binding motif protein 20
19	53697701	53697900	*	0.427745	0.992852	2.44563	19	53677306	53867080	+	ENSMUSG00000043639	0	31.9377	1.1725	0.229593	0.250883	0.915139	0.360119	0.572226	Rbm20	protein_coding	RNA binding motif protein 20
19	53697801	53698000	*	0.0275375	0.814907	6.31718	19	53677306	53867080	+	ENSMUSG00000043639	0	31.9377	1.1725	0.229593	0.250883	0.915139	0.360119	0.572226	Rbm20	protein_coding	RNA binding motif protein 20
19	53726501	53726700	*	0.779692	0.992852	-0.532796	19	53677306	53867080	+	ENSMUSG00000043639	0	31.9377	1.1725	0.229593	0.250883	0.915139	0.360119	0.572226	Rbm20	protein_coding	RNA binding motif protein 20
19	53726601	53726800	*	0.568604	0.992852	2.02805	19	53677306	53867080	+	ENSMUSG00000043639	0	31.9377	1.1725	0.229593	0.250883	0.915139	0.360119	0.572226	Rbm20	protein_coding	RNA binding motif protein 20
19	53726701	53726900	*	0.803042	0.992852	0.872239	19	53677306	53867080	+	ENSMUSG00000043639	0	31.9377	1.1725	0.229593	0.250883	0.915139	0.360119	0.572226	Rbm20	protein_coding	RNA binding motif protein 20
19	53727901	53728100	*	0.704955	0.992852	0.699639	19	53677306	53867080	+	ENSMUSG00000043639	0	31.9377	1.1725	0.229593	0.250883	0.915139	0.360119	0.572226	Rbm20	protein_coding	RNA binding motif protein 20
19	53728001	53728200	*	0.871645	0.992852	0.316203	19	53677306	53867080	+	ENSMUSG00000043639	0	31.9377	1.1725	0.229593	0.250883	0.915139	0.360119	0.572226	Rbm20	protein_coding	RNA binding motif protein 20
19	53728101	53728300	*	0.67293	0.992852	-1.29828	19	53677306	53867080	+	ENSMUSG00000043639	0	31.9377	1.1725	0.229593	0.250883	0.915139	0.360119	0.572226	Rbm20	protein_coding	RNA binding motif protein 20
19	53728201	53728400	*	0.637283	0.992852	3.31263	19	53677306	53867080	+	ENSMUSG00000043639	0	31.9377	1.1725	0.229593	0.250883	0.915139	0.360119	0.572226	Rbm20	protein_coding	RNA binding motif protein 20
19	53735101	53735300	*	0.675075	0.992852	1.24089	19	53677306	53867080	+	ENSMUSG00000043639	0	31.9377	1.1725	0.229593	0.250883	0.915139	0.360119	0.572226	Rbm20	protein_coding	RNA binding motif protein 20
19	53735201	53735400	*	0.482813	0.992852	-2.14836	19	53677306	53867080	+	ENSMUSG00000043639	0	31.9377	1.1725	0.229593	0.250883	0.915139	0.360119	0.572226	Rbm20	protein_coding	RNA binding motif protein 20
19	53735301	53735500	*	0.139723	0.957443	-9.04255	19	53677306	53867080	+	ENSMUSG00000043639	0	31.9377	1.1725	0.229593	0.250883	0.915139	0.360119	0.572226	Rbm20	protein_coding	RNA binding motif protein 20
19	53751301	53751500	*	0.53583	0.992852	3.28984	19	53677306	53867080	+	ENSMUSG00000043639	0	31.9377	1.1725	0.229593	0.250883	0.915139	0.360119	0.572226	Rbm20	protein_coding	RNA binding motif protein 20
19	53751401	53751600	*	0.589655	0.992852	2.45307	19	53677306	53867080	+	ENSMUSG00000043639	0	31.9377	1.1725	0.229593	0.250883	0.915139	0.360119	0.572226	Rbm20	protein_coding	RNA binding motif protein 20
19	53760401	53760600	*	0.897873	0.992852	0.614426	19	53677306	53867080	+	ENSMUSG00000043639	0	31.9377	1.1725	0.229593	0.250883	0.915139	0.360119	0.572226	Rbm20	protein_coding	RNA binding motif protein 20
19	53760501	53760700	*	0.897873	0.992852	0.614426	19	53677306	53867080	+	ENSMUSG00000043639	0	31.9377	1.1725	0.229593	0.250883	0.915139	0.360119	0.572226	Rbm20	protein_coding	RNA binding motif protein 20
19	53762701	53762900	*	0.618374	0.992852	-2.27121	19	53677306	53867080	+	ENSMUSG00000043639	0	31.9377	1.1725	0.229593	0.250883	0.915139	0.360119	0.572226	Rbm20	protein_coding	RNA binding motif protein 20
19	53762801	53763000	*	0.910216	0.992852	-0.311602	19	53677306	53867080	+	ENSMUSG00000043639	0	31.9377	1.1725	0.229593	0.250883	0.915139	0.360119	0.572226	Rbm20	protein_coding	RNA binding motif protein 20
19	53762901	53763100	*	0.762368	0.992852	0.417983	19	53677306	53867080	+	ENSMUSG00000043639	0	31.9377	1.1725	0.229593	0.250883	0.915139	0.360119	0.572226	Rbm20	protein_coding	RNA binding motif protein 20
19	53763001	53763200	*	0.821456	0.992852	0.631174	19	53677306	53867080	+	ENSMUSG00000043639	0	31.9377	1.1725	0.229593	0.250883	0.915139	0.360119	0.572226	Rbm20	protein_coding	RNA binding motif protein 20
19	53763101	53763300	*	0.92958	0.992852	-0.426297	19	53677306	53867080	+	ENSMUSG00000043639	0	31.9377	1.1725	0.229593	0.250883	0.915139	0.360119	0.572226	Rbm20	protein_coding	RNA binding motif protein 20
19	53763201	53763400	*	0.87064	0.992852	-0.863414	19	53677306	53867080	+	ENSMUSG00000043639	0	31.9377	1.1725	0.229593	0.250883	0.915139	0.360119	0.572226	Rbm20	protein_coding	RNA binding motif protein 20
19	53763301	53763500	*	0.87064	0.992852	-0.863414	19	53677306	53867080	+	ENSMUSG00000043639	0	31.9377	1.1725	0.229593	0.250883	0.915139	0.360119	0.572226	Rbm20	protein_coding	RNA binding motif protein 20
19	53768101	53768300	*	0.458628	0.992852	1.55727	19	53677306	53867080	+	ENSMUSG00000043639	0	31.9377	1.1725	0.229593	0.250883	0.915139	0.360119	0.572226	Rbm20	protein_coding	RNA binding motif protein 20
19	53768201	53768400	*	0.283496	0.986679	3.24512	19	53677306	53867080	+	ENSMUSG00000043639	0	31.9377	1.1725	0.229593	0.250883	0.915139	0.360119	0.572226	Rbm20	protein_coding	RNA binding motif protein 20
19	53768301	53768500	*	0.676163	0.992852	1.29658	19	53677306	53867080	+	ENSMUSG00000043639	0	31.9377	1.1725	0.229593	0.250883	0.915139	0.360119	0.572226	Rbm20	protein_coding	RNA binding motif protein 20
19	53768401	53768600	*	0.30408	0.988595	-2.04328	19	53677306	53867080	+	ENSMUSG00000043639	0	31.9377	1.1725	0.229593	0.250883	0.915139	0.360119	0.572226	Rbm20	protein_coding	RNA binding motif protein 20
19	53768501	53768700	*	0.130652	0.952292	1.76636	19	53677306	53867080	+	ENSMUSG00000043639	0	31.9377	1.1725	0.229593	0.250883	0.915139	0.360119	0.572226	Rbm20	protein_coding	RNA binding motif protein 20
19	53768601	53768800	*	0.0947643	0.927672	4.07347	19	53677306	53867080	+	ENSMUSG00000043639	0	31.9377	1.1725	0.229593	0.250883	0.915139	0.360119	0.572226	Rbm20	protein_coding	RNA binding motif protein 20
19	53768701	53768900	*	0.0293004	0.822057	10.4035	19	53677306	53867080	+	ENSMUSG00000043639	0	31.9377	1.1725	0.229593	0.250883	0.915139	0.360119	0.572226	Rbm20	protein_coding	RNA binding motif protein 20
19	53774801	53775000	*	0.507956	0.992852	3.23286	19	53677306	53867080	+	ENSMUSG00000043639	0	31.9377	1.1725	0.229593	0.250883	0.915139	0.360119	0.572226	Rbm20	protein_coding	RNA binding motif protein 20
19	53774901	53775100	*	0.915452	0.992852	0.419049	19	53677306	53867080	+	ENSMUSG00000043639	0	31.9377	1.1725	0.229593	0.250883	0.915139	0.360119	0.572226	Rbm20	protein_coding	RNA binding motif protein 20
19	53788801	53789000	*	0.547925	0.992852	-1.70992	19	53677306	53867080	+	ENSMUSG00000043639	0	31.9377	1.1725	0.229593	0.250883	0.915139	0.360119	0.572226	Rbm20	protein_coding	RNA binding motif protein 20
19	53788901	53789100	*	0.650748	0.992852	1.41269	19	53677306	53867080	+	ENSMUSG00000043639	0	31.9377	1.1725	0.229593	0.250883	0.915139	0.360119	0.572226	Rbm20	protein_coding	RNA binding motif protein 20
19	53789001	53789200	*	0.294572	0.987279	-2.8208	19	53677306	53867080	+	ENSMUSG00000043639	0	31.9377	1.1725	0.229593	0.250883	0.915139	0.360119	0.572226	Rbm20	protein_coding	RNA binding motif protein 20
19	53789101	53789300	*	0.269403	0.985503	-2.66935	19	53677306	53867080	+	ENSMUSG00000043639	0	31.9377	1.1725	0.229593	0.250883	0.915139	0.360119	0.572226	Rbm20	protein_coding	RNA binding motif protein 20
19	53789201	53789400	*	0.545391	0.992852	-2.69895	19	53677306	53867080	+	ENSMUSG00000043639	0	31.9377	1.1725	0.229593	0.250883	0.915139	0.360119	0.572226	Rbm20	protein_coding	RNA binding motif protein 20
19	53792101	53792300	*	0.895772	0.992852	0.362356	19	53677306	53867080	+	ENSMUSG00000043639	0	31.9377	1.1725	0.229593	0.250883	0.915139	0.360119	0.572226	Rbm20	protein_coding	RNA binding motif protein 20
19	53792201	53792400	*	0.686354	0.992852	1.07562	19	53677306	53867080	+	ENSMUSG00000043639	0	31.9377	1.1725	0.229593	0.250883	0.915139	0.360119	0.572226	Rbm20	protein_coding	RNA binding motif protein 20
19	53792301	53792500	*	0.647144	0.992852	1.56758	19	53677306	53867080	+	ENSMUSG00000043639	0	31.9377	1.1725	0.229593	0.250883	0.915139	0.360119	0.572226	Rbm20	protein_coding	RNA binding motif protein 20
19	53792801	53793000	*	0.791611	0.992852	1.03261	19	53677306	53867080	+	ENSMUSG00000043639	0	31.9377	1.1725	0.229593	0.250883	0.915139	0.360119	0.572226	Rbm20	protein_coding	RNA binding motif protein 20
19	53792901	53793100	*	0.40876	0.992852	1.698	19	53677306	53867080	+	ENSMUSG00000043639	0	31.9377	1.1725	0.229593	0.250883	0.915139	0.360119	0.572226	Rbm20	protein_coding	RNA binding motif protein 20
19	53793001	53793200	*	0.947879	0.992852	-0.119175	19	53677306	53867080	+	ENSMUSG00000043639	0	31.9377	1.1725	0.229593	0.250883	0.915139	0.360119	0.572226	Rbm20	protein_coding	RNA binding motif protein 20
19	53793101	53793300	*	0.974101	0.992852	0.126916	19	53677306	53867080	+	ENSMUSG00000043639	0	31.9377	1.1725	0.229593	0.250883	0.915139	0.360119	0.572226	Rbm20	protein_coding	RNA binding motif protein 20
19	53793401	53793600	*	0.937614	0.992852	0.132413	19	53677306	53867080	+	ENSMUSG00000043639	0	31.9377	1.1725	0.229593	0.250883	0.915139	0.360119	0.572226	Rbm20	protein_coding	RNA binding motif protein 20
19	53793501	53793700	*	0.148848	0.961718	-2.29171	19	53677306	53867080	+	ENSMUSG00000043639	0	31.9377	1.1725	0.229593	0.250883	0.915139	0.360119	0.572226	Rbm20	protein_coding	RNA binding motif protein 20
19	53793601	53793800	*	0.449308	0.992852	-3.43563	19	53677306	53867080	+	ENSMUSG00000043639	0	31.9377	1.1725	0.229593	0.250883	0.915139	0.360119	0.572226	Rbm20	protein_coding	RNA binding motif protein 20
19	53799801	53800000	*	0.592302	0.992852	2.48775	19	53677306	53867080	+	ENSMUSG00000043639	0	31.9377	1.1725	0.229593	0.250883	0.915139	0.360119	0.572226	Rbm20	protein_coding	RNA binding motif protein 20
19	53799901	53800100	*	0.72816	0.992852	1.11094	19	53677306	53867080	+	ENSMUSG00000043639	0	31.9377	1.1725	0.229593	0.250883	0.915139	0.360119	0.572226	Rbm20	protein_coding	RNA binding motif protein 20
19	53800001	53800200	*	0.528754	0.992852	-2.63191	19	53677306	53867080	+	ENSMUSG00000043639	0	31.9377	1.1725	0.229593	0.250883	0.915139	0.360119	0.572226	Rbm20	protein_coding	RNA binding motif protein 20
19	53800101	53800300	*	0.0501904	0.875161	-6.90133	19	53677306	53867080	+	ENSMUSG00000043639	0	31.9377	1.1725	0.229593	0.250883	0.915139	0.360119	0.572226	Rbm20	protein_coding	RNA binding motif protein 20
19	53800201	53800400	*	0.133014	0.952996	-6.60184	19	53677306	53867080	+	ENSMUSG00000043639	0	31.9377	1.1725	0.229593	0.250883	0.915139	0.360119	0.572226	Rbm20	protein_coding	RNA binding motif protein 20
19	53800301	53800500	*	0.417148	0.992852	-5.5788	19	53677306	53867080	+	ENSMUSG00000043639	0	31.9377	1.1725	0.229593	0.250883	0.915139	0.360119	0.572226	Rbm20	protein_coding	RNA binding motif protein 20
19	53801601	53801800	*	0.0964277	0.929172	3.35798	19	53677306	53867080	+	ENSMUSG00000043639	0	31.9377	1.1725	0.229593	0.250883	0.915139	0.360119	0.572226	Rbm20	protein_coding	RNA binding motif protein 20
19	53801701	53801900	*	0.0911951	0.923743	2.72205	19	53677306	53867080	+	ENSMUSG00000043639	0	31.9377	1.1725	0.229593	0.250883	0.915139	0.360119	0.572226	Rbm20	protein_coding	RNA binding motif protein 20
19	53801801	53802000	*	0.268973	0.985503	3.4375	19	53677306	53867080	+	ENSMUSG00000043639	0	31.9377	1.1725	0.229593	0.250883	0.915139	0.360119	0.572226	Rbm20	protein_coding	RNA binding motif protein 20
19	53802001	53802200	*	0.0897799	0.923014	-6.1926	19	53677306	53867080	+	ENSMUSG00000043639	0	31.9377	1.1725	0.229593	0.250883	0.915139	0.360119	0.572226	Rbm20	protein_coding	RNA binding motif protein 20
19	53802101	53802300	*	0.377543	0.992852	-4.01414	19	53677306	53867080	+	ENSMUSG00000043639	0	31.9377	1.1725	0.229593	0.250883	0.915139	0.360119	0.572226	Rbm20	protein_coding	RNA binding motif protein 20
19	53802301	53802500	*	0.896038	0.992852	0.639205	19	53677306	53867080	+	ENSMUSG00000043639	0	31.9377	1.1725	0.229593	0.250883	0.915139	0.360119	0.572226	Rbm20	protein_coding	RNA binding motif protein 20
19	53802401	53802600	*	0.502823	0.992852	2.33072	19	53677306	53867080	+	ENSMUSG00000043639	0	31.9377	1.1725	0.229593	0.250883	0.915139	0.360119	0.572226	Rbm20	protein_coding	RNA binding motif protein 20
19	53802501	53802700	*	0.967974	0.992852	-0.0947927	19	53677306	53867080	+	ENSMUSG00000043639	0	31.9377	1.1725	0.229593	0.250883	0.915139	0.360119	0.572226	Rbm20	protein_coding	RNA binding motif protein 20
19	53802601	53802800	*	0.160742	0.965738	-3.30248	19	53677306	53867080	+	ENSMUSG00000043639	0	31.9377	1.1725	0.229593	0.250883	0.915139	0.360119	0.572226	Rbm20	protein_coding	RNA binding motif protein 20
19	53803901	53804100	*	0.0274512	0.8144	7.33045	19	53677306	53867080	+	ENSMUSG00000043639	0	31.9377	1.1725	0.229593	0.250883	0.915139	0.360119	0.572226	Rbm20	protein_coding	RNA binding motif protein 20
19	53804001	53804200	*	0.080052	0.91618	7.27348	19	53677306	53867080	+	ENSMUSG00000043639	0	31.9377	1.1725	0.229593	0.250883	0.915139	0.360119	0.572226	Rbm20	protein_coding	RNA binding motif protein 20
19	53807001	53807200	*	0.28702	0.986679	2.5974	19	53677306	53867080	+	ENSMUSG00000043639	0	31.9377	1.1725	0.229593	0.250883	0.915139	0.360119	0.572226	Rbm20	protein_coding	RNA binding motif protein 20
19	53807101	53807300	*	0.224982	0.9811	2.39363	19	53677306	53867080	+	ENSMUSG00000043639	0	31.9377	1.1725	0.229593	0.250883	0.915139	0.360119	0.572226	Rbm20	protein_coding	RNA binding motif protein 20
19	53807201	53807400	*	0.884723	0.992852	0.292633	19	53677306	53867080	+	ENSMUSG00000043639	0	31.9377	1.1725	0.229593	0.250883	0.915139	0.360119	0.572226	Rbm20	protein_coding	RNA binding motif protein 20
19	53807301	53807500	*	0.788915	0.992852	0.754244	19	53677306	53867080	+	ENSMUSG00000043639	0	31.9377	1.1725	0.229593	0.250883	0.915139	0.360119	0.572226	Rbm20	protein_coding	RNA binding motif protein 20
19	53808101	53808300	*	0.820678	0.992852	-1.18201	19	53677306	53867080	+	ENSMUSG00000043639	0	31.9377	1.1725	0.229593	0.250883	0.915139	0.360119	0.572226	Rbm20	protein_coding	RNA binding motif protein 20
19	53808201	53808400	*	0.82662	0.992852	-0.910918	19	53677306	53867080	+	ENSMUSG00000043639	0	31.9377	1.1725	0.229593	0.250883	0.915139	0.360119	0.572226	Rbm20	protein_coding	RNA binding motif protein 20
19	53808301	53808500	*	0.511222	0.992852	2.17877	19	53677306	53867080	+	ENSMUSG00000043639	0	31.9377	1.1725	0.229593	0.250883	0.915139	0.360119	0.572226	Rbm20	protein_coding	RNA binding motif protein 20
19	53808401	53808600	*	0.913959	0.992852	-0.206066	19	53677306	53867080	+	ENSMUSG00000043639	0	31.9377	1.1725	0.229593	0.250883	0.915139	0.360119	0.572226	Rbm20	protein_coding	RNA binding motif protein 20
19	53809501	53809700	*	0.934716	0.992852	-0.409985	19	53677306	53867080	+	ENSMUSG00000043639	0	31.9377	1.1725	0.229593	0.250883	0.915139	0.360119	0.572226	Rbm20	protein_coding	RNA binding motif protein 20
19	53809601	53809800	*	0.627287	0.992852	-1.41446	19	53677306	53867080	+	ENSMUSG00000043639	0	31.9377	1.1725	0.229593	0.250883	0.915139	0.360119	0.572226	Rbm20	protein_coding	RNA binding motif protein 20
19	53809701	53809900	*	0.479228	0.992852	-1.4243	19	53677306	53867080	+	ENSMUSG00000043639	0	31.9377	1.1725	0.229593	0.250883	0.915139	0.360119	0.572226	Rbm20	protein_coding	RNA binding motif protein 20
19	53819101	53819300	*	0.661031	0.992852	1.12782	19	53677306	53867080	+	ENSMUSG00000043639	0	31.9377	1.1725	0.229593	0.250883	0.915139	0.360119	0.572226	Rbm20	protein_coding	RNA binding motif protein 20
19	53819101	53819300	*	0.661031	0.992852	1.12782	19	53819354	53825128	-	ENSMUSG00000089679	55	8.82595	1.30555	0.384662	0.413126	0.931102	0.351801	0.563517	Gm16299	antisense_RNA	predicted gene 16299
19	53819201	53819400	*	0.776197	0.992852	-0.851577	19	53677306	53867080	+	ENSMUSG00000043639	0	31.9377	1.1725	0.229593	0.250883	0.915139	0.360119	0.572226	Rbm20	protein_coding	RNA binding motif protein 20
19	53819201	53819400	*	0.776197	0.992852	-0.851577	19	53819354	53825128	-	ENSMUSG00000089679	0	8.82595	1.30555	0.384662	0.413126	0.931102	0.351801	0.563517	Gm16299	antisense_RNA	predicted gene 16299
19	53819301	53819500	*	0.990617	0.992852	-0.0308757	19	53677306	53867080	+	ENSMUSG00000043639	0	31.9377	1.1725	0.229593	0.250883	0.915139	0.360119	0.572226	Rbm20	protein_coding	RNA binding motif protein 20
19	53819301	53819500	*	0.990617	0.992852	-0.0308757	19	53819354	53825128	-	ENSMUSG00000089679	0	8.82595	1.30555	0.384662	0.413126	0.931102	0.351801	0.563517	Gm16299	antisense_RNA	predicted gene 16299
19	53821301	53821500	*	0.34117	0.992008	-4.9443	19	53677306	53867080	+	ENSMUSG00000043639	0	31.9377	1.1725	0.229593	0.250883	0.915139	0.360119	0.572226	Rbm20	protein_coding	RNA binding motif protein 20
19	53821301	53821500	*	0.34117	0.992008	-4.9443	19	53819354	53825128	-	ENSMUSG00000089679	0	8.82595	1.30555	0.384662	0.413126	0.931102	0.351801	0.563517	Gm16299	antisense_RNA	predicted gene 16299
19	53821401	53821600	*	0.591934	0.992852	-1.72764	19	53677306	53867080	+	ENSMUSG00000043639	0	31.9377	1.1725	0.229593	0.250883	0.915139	0.360119	0.572226	Rbm20	protein_coding	RNA binding motif protein 20
19	53821401	53821600	*	0.591934	0.992852	-1.72764	19	53819354	53825128	-	ENSMUSG00000089679	0	8.82595	1.30555	0.384662	0.413126	0.931102	0.351801	0.563517	Gm16299	antisense_RNA	predicted gene 16299
19	53821501	53821700	*	0.910588	0.992852	-0.361089	19	53677306	53867080	+	ENSMUSG00000043639	0	31.9377	1.1725	0.229593	0.250883	0.915139	0.360119	0.572226	Rbm20	protein_coding	RNA binding motif protein 20
19	53821501	53821700	*	0.910588	0.992852	-0.361089	19	53819354	53825128	-	ENSMUSG00000089679	0	8.82595	1.30555	0.384662	0.413126	0.931102	0.351801	0.563517	Gm16299	antisense_RNA	predicted gene 16299
19	53824001	53824200	*	0.939172	0.992852	-0.436476	19	53677306	53867080	+	ENSMUSG00000043639	0	31.9377	1.1725	0.229593	0.250883	0.915139	0.360119	0.572226	Rbm20	protein_coding	RNA binding motif protein 20
19	53824001	53824200	*	0.939172	0.992852	-0.436476	19	53819354	53825128	-	ENSMUSG00000089679	0	8.82595	1.30555	0.384662	0.413126	0.931102	0.351801	0.563517	Gm16299	antisense_RNA	predicted gene 16299
19	53824701	53824900	*	0.727749	0.992852	1.27261	19	53677306	53867080	+	ENSMUSG00000043639	0	31.9377	1.1725	0.229593	0.250883	0.915139	0.360119	0.572226	Rbm20	protein_coding	RNA binding motif protein 20
19	53824701	53824900	*	0.727749	0.992852	1.27261	19	53819354	53825128	-	ENSMUSG00000089679	0	8.82595	1.30555	0.384662	0.413126	0.931102	0.351801	0.563517	Gm16299	antisense_RNA	predicted gene 16299
19	53824801	53825000	*	0.578469	0.992852	1.9516	19	53677306	53867080	+	ENSMUSG00000043639	0	31.9377	1.1725	0.229593	0.250883	0.915139	0.360119	0.572226	Rbm20	protein_coding	RNA binding motif protein 20
19	53824801	53825000	*	0.578469	0.992852	1.9516	19	53819354	53825128	-	ENSMUSG00000089679	0	8.82595	1.30555	0.384662	0.413126	0.931102	0.351801	0.563517	Gm16299	antisense_RNA	predicted gene 16299
19	53824901	53825100	*	0.503437	0.992852	3.14114	19	53677306	53867080	+	ENSMUSG00000043639	0	31.9377	1.1725	0.229593	0.250883	0.915139	0.360119	0.572226	Rbm20	protein_coding	RNA binding motif protein 20
19	53824901	53825100	*	0.503437	0.992852	3.14114	19	53819354	53825128	-	ENSMUSG00000089679	0	8.82595	1.30555	0.384662	0.413126	0.931102	0.351801	0.563517	Gm16299	antisense_RNA	predicted gene 16299
19	53825001	53825200	*	0.360777	0.992585	4.72883	19	53677306	53867080	+	ENSMUSG00000043639	0	31.9377	1.1725	0.229593	0.250883	0.915139	0.360119	0.572226	Rbm20	protein_coding	RNA binding motif protein 20
19	53825001	53825200	*	0.360777	0.992585	4.72883	19	53819354	53825128	-	ENSMUSG00000089679	0	8.82595	1.30555	0.384662	0.413126	0.931102	0.351801	0.563517	Gm16299	antisense_RNA	predicted gene 16299
19	53825101	53825300	*	0.273483	0.985722	5.02564	19	53677306	53867080	+	ENSMUSG00000043639	0	31.9377	1.1725	0.229593	0.250883	0.915139	0.360119	0.572226	Rbm20	protein_coding	RNA binding motif protein 20
19	53825101	53825300	*	0.273483	0.985722	5.02564	19	53819354	53825128	-	ENSMUSG00000089679	0	8.82595	1.30555	0.384662	0.413126	0.931102	0.351801	0.563517	Gm16299	antisense_RNA	predicted gene 16299
19	53825201	53825400	*	0.202671	0.977427	4.48626	19	53677306	53867080	+	ENSMUSG00000043639	0	31.9377	1.1725	0.229593	0.250883	0.915139	0.360119	0.572226	Rbm20	protein_coding	RNA binding motif protein 20
19	53825201	53825400	*	0.202671	0.977427	4.48626	19	53819354	53825128	-	ENSMUSG00000089679	-74	8.82595	1.30555	0.384662	0.413126	0.931102	0.351801	0.563517	Gm16299	antisense_RNA	predicted gene 16299
19	53825301	53825500	*	0.459922	0.992852	2.70357	19	53677306	53867080	+	ENSMUSG00000043639	0	31.9377	1.1725	0.229593	0.250883	0.915139	0.360119	0.572226	Rbm20	protein_coding	RNA binding motif protein 20
19	53825301	53825500	*	0.459922	0.992852	2.70357	19	53819354	53825128	-	ENSMUSG00000089679	-174	8.82595	1.30555	0.384662	0.413126	0.931102	0.351801	0.563517	Gm16299	antisense_RNA	predicted gene 16299
19	53830201	53830400	*	0.976424	0.992852	-0.118343	19	53677306	53867080	+	ENSMUSG00000043639	0	31.9377	1.1725	0.229593	0.250883	0.915139	0.360119	0.572226	Rbm20	protein_coding	RNA binding motif protein 20
19	53830301	53830500	*	0.760851	0.992852	-1.23713	19	53677306	53867080	+	ENSMUSG00000043639	0	31.9377	1.1725	0.229593	0.250883	0.915139	0.360119	0.572226	Rbm20	protein_coding	RNA binding motif protein 20
19	53830501	53830700	*	0.703429	0.992852	0.313646	19	53677306	53867080	+	ENSMUSG00000043639	0	31.9377	1.1725	0.229593	0.250883	0.915139	0.360119	0.572226	Rbm20	protein_coding	RNA binding motif protein 20
19	53830601	53830800	*	0.434702	0.992852	-0.895799	19	53677306	53867080	+	ENSMUSG00000043639	0	31.9377	1.1725	0.229593	0.250883	0.915139	0.360119	0.572226	Rbm20	protein_coding	RNA binding motif protein 20
19	53832601	53832800	*	0.401701	0.992852	-3.69897	19	53677306	53867080	+	ENSMUSG00000043639	0	31.9377	1.1725	0.229593	0.250883	0.915139	0.360119	0.572226	Rbm20	protein_coding	RNA binding motif protein 20
19	53832701	53832900	*	0.0197875	0.775056	-10.3448	19	53677306	53867080	+	ENSMUSG00000043639	0	31.9377	1.1725	0.229593	0.250883	0.915139	0.360119	0.572226	Rbm20	protein_coding	RNA binding motif protein 20
19	53841801	53842000	*	0.00626664	0.644259	5.20194	19	53677306	53867080	+	ENSMUSG00000043639	0	31.9377	1.1725	0.229593	0.250883	0.915139	0.360119	0.572226	Rbm20	protein_coding	RNA binding motif protein 20
19	53841901	53842100	*	0.00409496	0.593406	6.68995	19	53677306	53867080	+	ENSMUSG00000043639	0	31.9377	1.1725	0.229593	0.250883	0.915139	0.360119	0.572226	Rbm20	protein_coding	RNA binding motif protein 20
19	53842101	53842300	*	0.122786	0.947727	14.8041	19	53677306	53867080	+	ENSMUSG00000043639	0	31.9377	1.1725	0.229593	0.250883	0.915139	0.360119	0.572226	Rbm20	protein_coding	RNA binding motif protein 20
19	53842201	53842400	*	0.286573	0.986679	3.16982	19	53677306	53867080	+	ENSMUSG00000043639	0	31.9377	1.1725	0.229593	0.250883	0.915139	0.360119	0.572226	Rbm20	protein_coding	RNA binding motif protein 20
19	53842301	53842500	*	0.236523	0.982015	5.86903	19	53677306	53867080	+	ENSMUSG00000043639	0	31.9377	1.1725	0.229593	0.250883	0.915139	0.360119	0.572226	Rbm20	protein_coding	RNA binding motif protein 20
19	53848501	53848700	*	0.147263	0.960427	-2.6601	19	53677306	53867080	+	ENSMUSG00000043639	0	31.9377	1.1725	0.229593	0.250883	0.915139	0.360119	0.572226	Rbm20	protein_coding	RNA binding motif protein 20
19	53848601	53848800	*	0.0438998	0.866824	-3.38801	19	53677306	53867080	+	ENSMUSG00000043639	0	31.9377	1.1725	0.229593	0.250883	0.915139	0.360119	0.572226	Rbm20	protein_coding	RNA binding motif protein 20
19	53848701	53848900	*	0.809817	0.992852	-1.21472	19	53677306	53867080	+	ENSMUSG00000043639	0	31.9377	1.1725	0.229593	0.250883	0.915139	0.360119	0.572226	Rbm20	protein_coding	RNA binding motif protein 20
19	53848801	53849000	*	0.179624	0.97065	-4.56638	19	53677306	53867080	+	ENSMUSG00000043639	0	31.9377	1.1725	0.229593	0.250883	0.915139	0.360119	0.572226	Rbm20	protein_coding	RNA binding motif protein 20
19	53851001	53851200	*	0.501666	0.992852	-1.54926	19	53677306	53867080	+	ENSMUSG00000043639	0	31.9377	1.1725	0.229593	0.250883	0.915139	0.360119	0.572226	Rbm20	protein_coding	RNA binding motif protein 20
19	53851101	53851300	*	0.197549	0.976396	-1.9483	19	53677306	53867080	+	ENSMUSG00000043639	0	31.9377	1.1725	0.229593	0.250883	0.915139	0.360119	0.572226	Rbm20	protein_coding	RNA binding motif protein 20
19	53851201	53851400	*	0.957703	0.992852	-0.106939	19	53677306	53867080	+	ENSMUSG00000043639	0	31.9377	1.1725	0.229593	0.250883	0.915139	0.360119	0.572226	Rbm20	protein_coding	RNA binding motif protein 20
19	53851301	53851500	*	0.0161573	0.758059	8.31225	19	53677306	53867080	+	ENSMUSG00000043639	0	31.9377	1.1725	0.229593	0.250883	0.915139	0.360119	0.572226	Rbm20	protein_coding	RNA binding motif protein 20
19	53852701	53852900	*	0.0879672	0.922502	-2.62108	19	53677306	53867080	+	ENSMUSG00000043639	0	31.9377	1.1725	0.229593	0.250883	0.915139	0.360119	0.572226	Rbm20	protein_coding	RNA binding motif protein 20
19	53852901	53853100	*	0.0488574	0.873407	-2.23979	19	53677306	53867080	+	ENSMUSG00000043639	0	31.9377	1.1725	0.229593	0.250883	0.915139	0.360119	0.572226	Rbm20	protein_coding	RNA binding motif protein 20
19	53853001	53853200	*	0.12944	0.951915	-2.31461	19	53677306	53867080	+	ENSMUSG00000043639	0	31.9377	1.1725	0.229593	0.250883	0.915139	0.360119	0.572226	Rbm20	protein_coding	RNA binding motif protein 20
19	53890801	53891000	*	0.289454	0.98681	4.98728	19	53892231	53929861	+	ENSMUSG00000024975	-1232	964.6	0.742256	-0.430012	0.215124	-1.9989	0.0456187	0.16235	Pdcd4	protein_coding	programmed cell death 4
19	53890901	53891100	*	0.45906	0.992852	2.12384	19	53892231	53929861	+	ENSMUSG00000024975	-1132	964.6	0.742256	-0.430012	0.215124	-1.9989	0.0456187	0.16235	Pdcd4	protein_coding	programmed cell death 4
19	53891501	53891700	*	0.389026	0.992852	3.97733	19	53892231	53929861	+	ENSMUSG00000024975	-532	964.6	0.742256	-0.430012	0.215124	-1.9989	0.0456187	0.16235	Pdcd4	protein_coding	programmed cell death 4
19	53891601	53891800	*	0.822415	0.992852	0.958316	19	53892231	53929861	+	ENSMUSG00000024975	-432	964.6	0.742256	-0.430012	0.215124	-1.9989	0.0456187	0.16235	Pdcd4	protein_coding	programmed cell death 4
19	53892501	53892700	*	0.211603	0.979019	-5.74394	19	53892231	53929861	+	ENSMUSG00000024975	0	964.6	0.742256	-0.430012	0.215124	-1.9989	0.0456187	0.16235	Pdcd4	protein_coding	programmed cell death 4
19	53892601	53892800	*	0.329317	0.991116	-4.70303	19	53892231	53929861	+	ENSMUSG00000024975	0	964.6	0.742256	-0.430012	0.215124	-1.9989	0.0456187	0.16235	Pdcd4	protein_coding	programmed cell death 4
19	53893301	53893500	*	0.208798	0.978753	5.43372	19	53892231	53929861	+	ENSMUSG00000024975	0	964.6	0.742256	-0.430012	0.215124	-1.9989	0.0456187	0.16235	Pdcd4	protein_coding	programmed cell death 4
19	53893401	53893600	*	0.500198	0.992852	4.15584	19	53892231	53929861	+	ENSMUSG00000024975	0	964.6	0.742256	-0.430012	0.215124	-1.9989	0.0456187	0.16235	Pdcd4	protein_coding	programmed cell death 4
19	53893501	53893700	*	0.703634	0.992852	-0.951749	19	53892231	53929861	+	ENSMUSG00000024975	0	964.6	0.742256	-0.430012	0.215124	-1.9989	0.0456187	0.16235	Pdcd4	protein_coding	programmed cell death 4
19	53893601	53893800	*	0.703634	0.992852	-0.951749	19	53892231	53929861	+	ENSMUSG00000024975	0	964.6	0.742256	-0.430012	0.215124	-1.9989	0.0456187	0.16235	Pdcd4	protein_coding	programmed cell death 4
19	53893701	53893900	*	0.753236	0.992852	-1.54584	19	53892231	53929861	+	ENSMUSG00000024975	0	964.6	0.742256	-0.430012	0.215124	-1.9989	0.0456187	0.16235	Pdcd4	protein_coding	programmed cell death 4
19	53893801	53894000	*	0.815947	0.992852	0.940787	19	53892231	53929861	+	ENSMUSG00000024975	0	964.6	0.742256	-0.430012	0.215124	-1.9989	0.0456187	0.16235	Pdcd4	protein_coding	programmed cell death 4
19	53902501	53902700	*	0.109781	0.940413	-2.8963	19	53892231	53929861	+	ENSMUSG00000024975	0	964.6	0.742256	-0.430012	0.215124	-1.9989	0.0456187	0.16235	Pdcd4	protein_coding	programmed cell death 4
19	53902601	53902800	*	0.212843	0.979367	-2.08271	19	53892231	53929861	+	ENSMUSG00000024975	0	964.6	0.742256	-0.430012	0.215124	-1.9989	0.0456187	0.16235	Pdcd4	protein_coding	programmed cell death 4
19	53904301	53904500	*	0.07038	0.907659	1.55279	19	53892231	53929861	+	ENSMUSG00000024975	0	964.6	0.742256	-0.430012	0.215124	-1.9989	0.0456187	0.16235	Pdcd4	protein_coding	programmed cell death 4
19	53904401	53904600	*	0.761991	0.992852	0.464863	19	53892231	53929861	+	ENSMUSG00000024975	0	964.6	0.742256	-0.430012	0.215124	-1.9989	0.0456187	0.16235	Pdcd4	protein_coding	programmed cell death 4
19	53904501	53904700	*	0.705138	0.992852	-0.571402	19	53892231	53929861	+	ENSMUSG00000024975	0	964.6	0.742256	-0.430012	0.215124	-1.9989	0.0456187	0.16235	Pdcd4	protein_coding	programmed cell death 4
19	53904601	53904800	*	0.134233	0.953699	-1.94938	19	53892231	53929861	+	ENSMUSG00000024975	0	964.6	0.742256	-0.430012	0.215124	-1.9989	0.0456187	0.16235	Pdcd4	protein_coding	programmed cell death 4
19	53904701	53904900	*	0.190994	0.973572	-2.24438	19	53892231	53929861	+	ENSMUSG00000024975	0	964.6	0.742256	-0.430012	0.215124	-1.9989	0.0456187	0.16235	Pdcd4	protein_coding	programmed cell death 4
19	53905101	53905300	*	0.429015	0.992852	-3.92157	19	53892231	53929861	+	ENSMUSG00000024975	0	964.6	0.742256	-0.430012	0.215124	-1.9989	0.0456187	0.16235	Pdcd4	protein_coding	programmed cell death 4
19	53905201	53905400	*	0.97094	0.992852	-0.120455	19	53892231	53929861	+	ENSMUSG00000024975	0	964.6	0.742256	-0.430012	0.215124	-1.9989	0.0456187	0.16235	Pdcd4	protein_coding	programmed cell death 4
19	53905301	53905500	*	0.662844	0.992852	1.48924	19	53892231	53929861	+	ENSMUSG00000024975	0	964.6	0.742256	-0.430012	0.215124	-1.9989	0.0456187	0.16235	Pdcd4	protein_coding	programmed cell death 4
19	53925101	53925300	*	0.522068	0.992852	0.976083	19	53892231	53929861	+	ENSMUSG00000024975	0	964.6	0.742256	-0.430012	0.215124	-1.9989	0.0456187	0.16235	Pdcd4	protein_coding	programmed cell death 4
19	53925201	53925400	*	0.457893	0.992852	1.10064	19	53892231	53929861	+	ENSMUSG00000024975	0	964.6	0.742256	-0.430012	0.215124	-1.9989	0.0456187	0.16235	Pdcd4	protein_coding	programmed cell death 4
19	53929301	53929500	*	0.309125	0.989553	-3.75201	19	53892231	53929861	+	ENSMUSG00000024975	0	964.6	0.742256	-0.430012	0.215124	-1.9989	0.0456187	0.16235	Pdcd4	protein_coding	programmed cell death 4
19	53929301	53929500	*	0.309125	0.989553	-3.75201	19	53929677	53944627	-	ENSMUSG00000084957	178	819.785	0.867169	-0.205615	0.0825448	-2.49095	0.01274	0.0757918	Bbip1	protein_coding	BBSome interacting protein 1
19	53929401	53929600	*	0.491079	0.992852	-1.72259	19	53892231	53929861	+	ENSMUSG00000024975	0	964.6	0.742256	-0.430012	0.215124	-1.9989	0.0456187	0.16235	Pdcd4	protein_coding	programmed cell death 4
19	53929401	53929600	*	0.491079	0.992852	-1.72259	19	53929677	53944627	-	ENSMUSG00000084957	78	819.785	0.867169	-0.205615	0.0825448	-2.49095	0.01274	0.0757918	Bbip1	protein_coding	BBSome interacting protein 1
19	53929501	53929700	*	0.131291	0.952312	7.50489	19	53892231	53929861	+	ENSMUSG00000024975	0	964.6	0.742256	-0.430012	0.215124	-1.9989	0.0456187	0.16235	Pdcd4	protein_coding	programmed cell death 4
19	53929501	53929700	*	0.131291	0.952312	7.50489	19	53929677	53944627	-	ENSMUSG00000084957	0	819.785	0.867169	-0.205615	0.0825448	-2.49095	0.01274	0.0757918	Bbip1	protein_coding	BBSome interacting protein 1
19	53939301	53939500	*	0.217036	0.979606	3.64862	19	53929677	53944627	-	ENSMUSG00000084957	0	819.785	0.867169	-0.205615	0.0825448	-2.49095	0.01274	0.0757918	Bbip1	protein_coding	BBSome interacting protein 1
19	53939401	53939600	*	0.564749	0.992852	1.53275	19	53929677	53944627	-	ENSMUSG00000084957	0	819.785	0.867169	-0.205615	0.0825448	-2.49095	0.01274	0.0757918	Bbip1	protein_coding	BBSome interacting protein 1
19	53939501	53939700	*	0.897752	0.992852	-0.431352	19	53929677	53944627	-	ENSMUSG00000084957	0	819.785	0.867169	-0.205615	0.0825448	-2.49095	0.01274	0.0757918	Bbip1	protein_coding	BBSome interacting protein 1
19	53939801	53940000	*	0.417362	0.992852	2.53854	19	53929677	53944627	-	ENSMUSG00000084957	0	819.785	0.867169	-0.205615	0.0825448	-2.49095	0.01274	0.0757918	Bbip1	protein_coding	BBSome interacting protein 1
19	53939901	53940100	*	0.417362	0.992852	2.53854	19	53929677	53944627	-	ENSMUSG00000084957	0	819.785	0.867169	-0.205615	0.0825448	-2.49095	0.01274	0.0757918	Bbip1	protein_coding	BBSome interacting protein 1
19	53940201	53940400	*	0.496276	0.992852	-1.73514	19	53929677	53944627	-	ENSMUSG00000084957	0	819.785	0.867169	-0.205615	0.0825448	-2.49095	0.01274	0.0757918	Bbip1	protein_coding	BBSome interacting protein 1
19	53940301	53940500	*	0.496276	0.992852	-1.73514	19	53929677	53944627	-	ENSMUSG00000084957	0	819.785	0.867169	-0.205615	0.0825448	-2.49095	0.01274	0.0757918	Bbip1	protein_coding	BBSome interacting protein 1
19	53941201	53941400	*	0.17365	0.969391	3.11843	19	53929677	53944627	-	ENSMUSG00000084957	0	819.785	0.867169	-0.205615	0.0825448	-2.49095	0.01274	0.0757918	Bbip1	protein_coding	BBSome interacting protein 1
19	53941301	53941500	*	0.114193	0.943619	4.15418	19	53929677	53944627	-	ENSMUSG00000084957	0	819.785	0.867169	-0.205615	0.0825448	-2.49095	0.01274	0.0757918	Bbip1	protein_coding	BBSome interacting protein 1
19	53943401	53943600	*	0.635921	0.992852	-0.393948	19	53929677	53944627	-	ENSMUSG00000084957	0	819.785	0.867169	-0.205615	0.0825448	-2.49095	0.01274	0.0757918	Bbip1	protein_coding	BBSome interacting protein 1
19	53943401	53943600	*	0.635921	0.992852	-0.393948	19	53944306	54033268	+	ENSMUSG00000024976	-707	2250.74	1.24108	0.311592	0.119384	2.60999	0.00905457	0.0619446	Shoc2	protein_coding	soc-2 (suppressor of clear) homolog (C. elegans)
19	53943501	53943700	*	0.147529	0.960693	-1.06236	19	53929677	53944627	-	ENSMUSG00000084957	0	819.785	0.867169	-0.205615	0.0825448	-2.49095	0.01274	0.0757918	Bbip1	protein_coding	BBSome interacting protein 1
19	53943501	53943700	*	0.147529	0.960693	-1.06236	19	53944306	54033268	+	ENSMUSG00000024976	-607	2250.74	1.24108	0.311592	0.119384	2.60999	0.00905457	0.0619446	Shoc2	protein_coding	soc-2 (suppressor of clear) homolog (C. elegans)
19	53946001	53946200	*	0.54706	0.992852	-1.16364	19	53944306	54033268	+	ENSMUSG00000024976	0	2250.74	1.24108	0.311592	0.119384	2.60999	0.00905457	0.0619446	Shoc2	protein_coding	soc-2 (suppressor of clear) homolog (C. elegans)
19	53946001	53946200	*	0.54706	0.992852	-1.16364	19	53929677	53944627	-	ENSMUSG00000084957	-1375	819.785	0.867169	-0.205615	0.0825448	-2.49095	0.01274	0.0757918	Bbip1	protein_coding	BBSome interacting protein 1
19	53946101	53946300	*	0.645583	0.992852	-0.867732	19	53944306	54033268	+	ENSMUSG00000024976	0	2250.74	1.24108	0.311592	0.119384	2.60999	0.00905457	0.0619446	Shoc2	protein_coding	soc-2 (suppressor of clear) homolog (C. elegans)
19	53946101	53946300	*	0.645583	0.992852	-0.867732	19	53929677	53944627	-	ENSMUSG00000084957	-1475	819.785	0.867169	-0.205615	0.0825448	-2.49095	0.01274	0.0757918	Bbip1	protein_coding	BBSome interacting protein 1
19	53946201	53946400	*	0.808204	0.992852	0.569938	19	53944306	54033268	+	ENSMUSG00000024976	0	2250.74	1.24108	0.311592	0.119384	2.60999	0.00905457	0.0619446	Shoc2	protein_coding	soc-2 (suppressor of clear) homolog (C. elegans)
19	53946201	53946400	*	0.808204	0.992852	0.569938	19	53929677	53944627	-	ENSMUSG00000084957	-1575	819.785	0.867169	-0.205615	0.0825448	-2.49095	0.01274	0.0757918	Bbip1	protein_coding	BBSome interacting protein 1
19	53946301	53946500	*	0.751926	0.992852	-1.15551	19	53944306	54033268	+	ENSMUSG00000024976	0	2250.74	1.24108	0.311592	0.119384	2.60999	0.00905457	0.0619446	Shoc2	protein_coding	soc-2 (suppressor of clear) homolog (C. elegans)
19	53946301	53946500	*	0.751926	0.992852	-1.15551	19	53929677	53944627	-	ENSMUSG00000084957	-1675	819.785	0.867169	-0.205615	0.0825448	-2.49095	0.01274	0.0757918	Bbip1	protein_coding	BBSome interacting protein 1
19	53964901	53965100	*	0.464712	0.992852	-1.45755	19	53944306	54033268	+	ENSMUSG00000024976	0	2250.74	1.24108	0.311592	0.119384	2.60999	0.00905457	0.0619446	Shoc2	protein_coding	soc-2 (suppressor of clear) homolog (C. elegans)
19	53965001	53965200	*	0.783404	0.992852	0.368886	19	53944306	54033268	+	ENSMUSG00000024976	0	2250.74	1.24108	0.311592	0.119384	2.60999	0.00905457	0.0619446	Shoc2	protein_coding	soc-2 (suppressor of clear) homolog (C. elegans)
19	53965101	53965300	*	0.56582	0.992852	1.29834	19	53944306	54033268	+	ENSMUSG00000024976	0	2250.74	1.24108	0.311592	0.119384	2.60999	0.00905457	0.0619446	Shoc2	protein_coding	soc-2 (suppressor of clear) homolog (C. elegans)
19	53965301	53965500	*	0.474426	0.992852	-1.53942	19	53944306	54033268	+	ENSMUSG00000024976	0	2250.74	1.24108	0.311592	0.119384	2.60999	0.00905457	0.0619446	Shoc2	protein_coding	soc-2 (suppressor of clear) homolog (C. elegans)
19	53965401	53965600	*	0.473355	0.992852	-1.69499	19	53944306	54033268	+	ENSMUSG00000024976	0	2250.74	1.24108	0.311592	0.119384	2.60999	0.00905457	0.0619446	Shoc2	protein_coding	soc-2 (suppressor of clear) homolog (C. elegans)
19	53965501	53965700	*	0.457665	0.992852	-3.37838	19	53944306	54033268	+	ENSMUSG00000024976	0	2250.74	1.24108	0.311592	0.119384	2.60999	0.00905457	0.0619446	Shoc2	protein_coding	soc-2 (suppressor of clear) homolog (C. elegans)
19	53965601	53965800	*	0.51925	0.992852	1.84809	19	53944306	54033268	+	ENSMUSG00000024976	0	2250.74	1.24108	0.311592	0.119384	2.60999	0.00905457	0.0619446	Shoc2	protein_coding	soc-2 (suppressor of clear) homolog (C. elegans)
19	54009201	54009400	*	0.757874	0.992852	0.54104	19	53944306	54033268	+	ENSMUSG00000024976	0	2250.74	1.24108	0.311592	0.119384	2.60999	0.00905457	0.0619446	Shoc2	protein_coding	soc-2 (suppressor of clear) homolog (C. elegans)
19	54009301	54009500	*	0.37825	0.992852	1.06369	19	53944306	54033268	+	ENSMUSG00000024976	0	2250.74	1.24108	0.311592	0.119384	2.60999	0.00905457	0.0619446	Shoc2	protein_coding	soc-2 (suppressor of clear) homolog (C. elegans)
19	54009401	54009600	*	0.255526	0.984489	1.76342	19	53944306	54033268	+	ENSMUSG00000024976	0	2250.74	1.24108	0.311592	0.119384	2.60999	0.00905457	0.0619446	Shoc2	protein_coding	soc-2 (suppressor of clear) homolog (C. elegans)
19	54009501	54009700	*	0.457256	0.992852	1.93114	19	53944306	54033268	+	ENSMUSG00000024976	0	2250.74	1.24108	0.311592	0.119384	2.60999	0.00905457	0.0619446	Shoc2	protein_coding	soc-2 (suppressor of clear) homolog (C. elegans)
19	54046301	54046500	*	0.51741	0.992852	-0.511043	19	54045182	54048982	+	ENSMUSG00000033717	0	546.31	2.09045	1.06382	0.358246	2.96951	0.00298273	0.0329558	Adra2a	protein_coding	adrenergic receptor, alpha 2a
19	54046401	54046600	*	0.482616	0.992852	-0.625425	19	54045182	54048982	+	ENSMUSG00000033717	0	546.31	2.09045	1.06382	0.358246	2.96951	0.00298273	0.0329558	Adra2a	protein_coding	adrenergic receptor, alpha 2a
19	54046501	54046700	*	0.415912	0.992852	0.76155	19	54045182	54048982	+	ENSMUSG00000033717	0	546.31	2.09045	1.06382	0.358246	2.96951	0.00298273	0.0329558	Adra2a	protein_coding	adrenergic receptor, alpha 2a
19	54046601	54046800	*	0.513724	0.992852	0.628197	19	54045182	54048982	+	ENSMUSG00000033717	0	546.31	2.09045	1.06382	0.358246	2.96951	0.00298273	0.0329558	Adra2a	protein_coding	adrenergic receptor, alpha 2a
19	54047401	54047600	*	0.887527	0.992852	0.222475	19	54045182	54048982	+	ENSMUSG00000033717	0	546.31	2.09045	1.06382	0.358246	2.96951	0.00298273	0.0329558	Adra2a	protein_coding	adrenergic receptor, alpha 2a
19	54047501	54047700	*	0.477881	0.992852	-0.759706	19	54045182	54048982	+	ENSMUSG00000033717	0	546.31	2.09045	1.06382	0.358246	2.96951	0.00298273	0.0329558	Adra2a	protein_coding	adrenergic receptor, alpha 2a
19	54047601	54047800	*	0.146421	0.959655	-2.64891	19	54045182	54048982	+	ENSMUSG00000033717	0	546.31	2.09045	1.06382	0.358246	2.96951	0.00298273	0.0329558	Adra2a	protein_coding	adrenergic receptor, alpha 2a
19	54047901	54048100	*	0.940159	0.992852	-0.49153	19	54045182	54048982	+	ENSMUSG00000033717	0	546.31	2.09045	1.06382	0.358246	2.96951	0.00298273	0.0329558	Adra2a	protein_coding	adrenergic receptor, alpha 2a
19	54048001	54048200	*	0.539758	0.992852	1.99319	19	54045182	54048982	+	ENSMUSG00000033717	0	546.31	2.09045	1.06382	0.358246	2.96951	0.00298273	0.0329558	Adra2a	protein_coding	adrenergic receptor, alpha 2a
19	54048101	54048300	*	0.139745	0.957443	4.45193	19	54045182	54048982	+	ENSMUSG00000033717	0	546.31	2.09045	1.06382	0.358246	2.96951	0.00298273	0.0329558	Adra2a	protein_coding	adrenergic receptor, alpha 2a
19	54048201	54048400	*	0.153226	0.963358	4.25502	19	54045182	54048982	+	ENSMUSG00000033717	0	546.31	2.09045	1.06382	0.358246	2.96951	0.00298273	0.0329558	Adra2a	protein_coding	adrenergic receptor, alpha 2a
19	54048301	54048500	*	0.98695	0.992852	-0.0547514	19	54045182	54048982	+	ENSMUSG00000033717	0	546.31	2.09045	1.06382	0.358246	2.96951	0.00298273	0.0329558	Adra2a	protein_coding	adrenergic receptor, alpha 2a
19	54048401	54048600	*	0.457564	0.992852	-2.5556	19	54045182	54048982	+	ENSMUSG00000033717	0	546.31	2.09045	1.06382	0.358246	2.96951	0.00298273	0.0329558	Adra2a	protein_coding	adrenergic receptor, alpha 2a
19	55072901	55073100	*	0.196674	0.975995	-7.17611	19	55069734	55099451	-	ENSMUSG00000024978	0	845.568	1.32715	0.408336	0.18607	2.19453	0.0281972	0.122085	Gpam	protein_coding	glycerol-3-phosphate acyltransferase, mitochondrial
19	55073001	55073200	*	0.196674	0.975995	-7.17611	19	55069734	55099451	-	ENSMUSG00000024978	0	845.568	1.32715	0.408336	0.18607	2.19453	0.0281972	0.122085	Gpam	protein_coding	glycerol-3-phosphate acyltransferase, mitochondrial
19	55091301	55091500	*	0.00957404	0.70147	-12.3448	19	55069734	55099451	-	ENSMUSG00000024978	0	845.568	1.32715	0.408336	0.18607	2.19453	0.0281972	0.122085	Gpam	protein_coding	glycerol-3-phosphate acyltransferase, mitochondrial
19	55091401	55091600	*	0.00921328	0.695349	-9.27656	19	55069734	55099451	-	ENSMUSG00000024978	0	845.568	1.32715	0.408336	0.18607	2.19453	0.0281972	0.122085	Gpam	protein_coding	glycerol-3-phosphate acyltransferase, mitochondrial
19	55091501	55091700	*	0.370142	0.992852	3.27051	19	55069734	55099451	-	ENSMUSG00000024978	0	845.568	1.32715	0.408336	0.18607	2.19453	0.0281972	0.122085	Gpam	protein_coding	glycerol-3-phosphate acyltransferase, mitochondrial
19	55091601	55091800	*	0.10452	0.935488	7.90386	19	55069734	55099451	-	ENSMUSG00000024978	0	845.568	1.32715	0.408336	0.18607	2.19453	0.0281972	0.122085	Gpam	protein_coding	glycerol-3-phosphate acyltransferase, mitochondrial
19	55091701	55091900	*	0.163663	0.965738	-3.66398	19	55069734	55099451	-	ENSMUSG00000024978	0	845.568	1.32715	0.408336	0.18607	2.19453	0.0281972	0.122085	Gpam	protein_coding	glycerol-3-phosphate acyltransferase, mitochondrial
19	55091801	55092000	*	0.663157	0.992852	-0.967504	19	55069734	55099451	-	ENSMUSG00000024978	0	845.568	1.32715	0.408336	0.18607	2.19453	0.0281972	0.122085	Gpam	protein_coding	glycerol-3-phosphate acyltransferase, mitochondrial
19	55091901	55092100	*	0.467861	0.992852	2.28274	19	55069734	55099451	-	ENSMUSG00000024978	0	845.568	1.32715	0.408336	0.18607	2.19453	0.0281972	0.122085	Gpam	protein_coding	glycerol-3-phosphate acyltransferase, mitochondrial
19	55092001	55092200	*	0.486446	0.992852	1.73271	19	55069734	55099451	-	ENSMUSG00000024978	0	845.568	1.32715	0.408336	0.18607	2.19453	0.0281972	0.122085	Gpam	protein_coding	glycerol-3-phosphate acyltransferase, mitochondrial
19	55092101	55092300	*	0.376216	0.992852	1.43967	19	55069734	55099451	-	ENSMUSG00000024978	0	845.568	1.32715	0.408336	0.18607	2.19453	0.0281972	0.122085	Gpam	protein_coding	glycerol-3-phosphate acyltransferase, mitochondrial
19	55092201	55092400	*	0.289997	0.986838	1.60473	19	55069734	55099451	-	ENSMUSG00000024978	0	845.568	1.32715	0.408336	0.18607	2.19453	0.0281972	0.122085	Gpam	protein_coding	glycerol-3-phosphate acyltransferase, mitochondrial
19	55092301	55092500	*	0.0438424	0.866824	3.91682	19	55069734	55099451	-	ENSMUSG00000024978	0	845.568	1.32715	0.408336	0.18607	2.19453	0.0281972	0.122085	Gpam	protein_coding	glycerol-3-phosphate acyltransferase, mitochondrial
19	55096001	55096200	*	0.131122	0.952312	-2.55596	19	55069734	55099451	-	ENSMUSG00000024978	0	845.568	1.32715	0.408336	0.18607	2.19453	0.0281972	0.122085	Gpam	protein_coding	glycerol-3-phosphate acyltransferase, mitochondrial
19	55096101	55096300	*	0.0375613	0.84642	-3.37057	19	55069734	55099451	-	ENSMUSG00000024978	0	845.568	1.32715	0.408336	0.18607	2.19453	0.0281972	0.122085	Gpam	protein_coding	glycerol-3-phosphate acyltransferase, mitochondrial
19	55096201	55096400	*	0.922316	0.992852	-0.147813	19	55069734	55099451	-	ENSMUSG00000024978	0	845.568	1.32715	0.408336	0.18607	2.19453	0.0281972	0.122085	Gpam	protein_coding	glycerol-3-phosphate acyltransferase, mitochondrial
19	55096301	55096500	*	0.890211	0.992852	0.180727	19	55069734	55099451	-	ENSMUSG00000024978	0	845.568	1.32715	0.408336	0.18607	2.19453	0.0281972	0.122085	Gpam	protein_coding	glycerol-3-phosphate acyltransferase, mitochondrial
19	55096401	55096600	*	0.139733	0.957443	3.88076	19	55069734	55099451	-	ENSMUSG00000024978	0	845.568	1.32715	0.408336	0.18607	2.19453	0.0281972	0.122085	Gpam	protein_coding	glycerol-3-phosphate acyltransferase, mitochondrial
19	55097301	55097500	*	0.846853	0.992852	-0.776064	19	55069734	55099451	-	ENSMUSG00000024978	0	845.568	1.32715	0.408336	0.18607	2.19453	0.0281972	0.122085	Gpam	protein_coding	glycerol-3-phosphate acyltransferase, mitochondrial
19	55097401	55097600	*	0.684165	0.992852	0.927963	19	55069734	55099451	-	ENSMUSG00000024978	0	845.568	1.32715	0.408336	0.18607	2.19453	0.0281972	0.122085	Gpam	protein_coding	glycerol-3-phosphate acyltransferase, mitochondrial
19	55097501	55097700	*	0.251806	0.984247	3.33073	19	55069734	55099451	-	ENSMUSG00000024978	0	845.568	1.32715	0.408336	0.18607	2.19453	0.0281972	0.122085	Gpam	protein_coding	glycerol-3-phosphate acyltransferase, mitochondrial
19	55097601	55097800	*	0.0959898	0.928947	6.4053	19	55069734	55099451	-	ENSMUSG00000024978	0	845.568	1.32715	0.408336	0.18607	2.19453	0.0281972	0.122085	Gpam	protein_coding	glycerol-3-phosphate acyltransferase, mitochondrial
19	55097701	55097900	*	0.261014	0.984857	3.27391	19	55069734	55099451	-	ENSMUSG00000024978	0	845.568	1.32715	0.408336	0.18607	2.19453	0.0281972	0.122085	Gpam	protein_coding	glycerol-3-phosphate acyltransferase, mitochondrial
19	55097801	55098000	*	0.343978	0.992228	2.56048	19	55069734	55099451	-	ENSMUSG00000024978	0	845.568	1.32715	0.408336	0.18607	2.19453	0.0281972	0.122085	Gpam	protein_coding	glycerol-3-phosphate acyltransferase, mitochondrial
19	55098301	55098500	*	0.763397	0.992852	0.354414	19	55069734	55099451	-	ENSMUSG00000024978	0	845.568	1.32715	0.408336	0.18607	2.19453	0.0281972	0.122085	Gpam	protein_coding	glycerol-3-phosphate acyltransferase, mitochondrial
19	55098401	55098600	*	0.909772	0.992852	-0.102	19	55069734	55099451	-	ENSMUSG00000024978	0	845.568	1.32715	0.408336	0.18607	2.19453	0.0281972	0.122085	Gpam	protein_coding	glycerol-3-phosphate acyltransferase, mitochondrial
19	55099601	55099800	*	0.894811	0.992852	0.0951577	19	55069734	55099451	-	ENSMUSG00000024978	-151	845.568	1.32715	0.408336	0.18607	2.19453	0.0281972	0.122085	Gpam	protein_coding	glycerol-3-phosphate acyltransferase, mitochondrial
19	55099701	55099900	*	0.819948	0.992852	0.1038	19	55069734	55099451	-	ENSMUSG00000024978	-251	845.568	1.32715	0.408336	0.18607	2.19453	0.0281972	0.122085	Gpam	protein_coding	glycerol-3-phosphate acyltransferase, mitochondrial
19	55099801	55100000	*	0.509488	0.992852	-0.300422	19	55069734	55099451	-	ENSMUSG00000024978	-351	845.568	1.32715	0.408336	0.18607	2.19453	0.0281972	0.122085	Gpam	protein_coding	glycerol-3-phosphate acyltransferase, mitochondrial
19	55251301	55251500	*	0.133444	0.953447	-3.5714	19	55253369	55296627	+	ENSMUSG00000024981	-1870	2370.7	1.08935	0.123473	0.182217	0.677612	0.498017	0.689631	Acsl5	protein_coding	acyl-CoA synthetase long-chain family member 5
19	55251401	55251600	*	0.0538226	0.883058	-3.71341	19	55253369	55296627	+	ENSMUSG00000024981	-1770	2370.7	1.08935	0.123473	0.182217	0.677612	0.498017	0.689631	Acsl5	protein_coding	acyl-CoA synthetase long-chain family member 5
19	55251501	55251700	*	0.416432	0.992852	-2.2493	19	55253369	55296627	+	ENSMUSG00000024981	-1670	2370.7	1.08935	0.123473	0.182217	0.677612	0.498017	0.689631	Acsl5	protein_coding	acyl-CoA synthetase long-chain family member 5
19	55253601	55253800	*	0.905506	0.992852	0.0664881	19	55253369	55296627	+	ENSMUSG00000024981	0	2370.7	1.08935	0.123473	0.182217	0.677612	0.498017	0.689631	Acsl5	protein_coding	acyl-CoA synthetase long-chain family member 5
19	55253701	55253900	*	0.000653168	0.355302	-2.12202	19	55253369	55296627	+	ENSMUSG00000024981	0	2370.7	1.08935	0.123473	0.182217	0.677612	0.498017	0.689631	Acsl5	protein_coding	acyl-CoA synthetase long-chain family member 5
19	55254501	55254700	*	0.738939	0.992852	0.611775	19	55253369	55296627	+	ENSMUSG00000024981	0	2370.7	1.08935	0.123473	0.182217	0.677612	0.498017	0.689631	Acsl5	protein_coding	acyl-CoA synthetase long-chain family member 5
19	55254701	55254900	*	0.77765	0.992852	-1.30627	19	55253369	55296627	+	ENSMUSG00000024981	0	2370.7	1.08935	0.123473	0.182217	0.677612	0.498017	0.689631	Acsl5	protein_coding	acyl-CoA synthetase long-chain family member 5
19	55254801	55255000	*	0.600762	0.992852	1.71582	19	55253369	55296627	+	ENSMUSG00000024981	0	2370.7	1.08935	0.123473	0.182217	0.677612	0.498017	0.689631	Acsl5	protein_coding	acyl-CoA synthetase long-chain family member 5
19	55254901	55255100	*	0.890601	0.992852	-0.486282	19	55253369	55296627	+	ENSMUSG00000024981	0	2370.7	1.08935	0.123473	0.182217	0.677612	0.498017	0.689631	Acsl5	protein_coding	acyl-CoA synthetase long-chain family member 5
19	55255001	55255200	*	0.661262	0.992852	-1.61333	19	55253369	55296627	+	ENSMUSG00000024981	0	2370.7	1.08935	0.123473	0.182217	0.677612	0.498017	0.689631	Acsl5	protein_coding	acyl-CoA synthetase long-chain family member 5
19	55257801	55258000	*	0.916019	0.992852	0.361664	19	55253369	55296627	+	ENSMUSG00000024981	0	2370.7	1.08935	0.123473	0.182217	0.677612	0.498017	0.689631	Acsl5	protein_coding	acyl-CoA synthetase long-chain family member 5
19	55257901	55258100	*	0.559099	0.992852	2.05459	19	55253369	55296627	+	ENSMUSG00000024981	0	2370.7	1.08935	0.123473	0.182217	0.677612	0.498017	0.689631	Acsl5	protein_coding	acyl-CoA synthetase long-chain family member 5
19	55258001	55258200	*	0.837107	0.992852	0.717235	19	55253369	55296627	+	ENSMUSG00000024981	0	2370.7	1.08935	0.123473	0.182217	0.677612	0.498017	0.689631	Acsl5	protein_coding	acyl-CoA synthetase long-chain family member 5
19	55258101	55258300	*	0.141085	0.958415	-4.89367	19	55253369	55296627	+	ENSMUSG00000024981	0	2370.7	1.08935	0.123473	0.182217	0.677612	0.498017	0.689631	Acsl5	protein_coding	acyl-CoA synthetase long-chain family member 5
19	55258201	55258400	*	0.0872942	0.921781	5.01282	19	55253369	55296627	+	ENSMUSG00000024981	0	2370.7	1.08935	0.123473	0.182217	0.677612	0.498017	0.689631	Acsl5	protein_coding	acyl-CoA synthetase long-chain family member 5
19	55258301	55258500	*	0.110761	0.941098	3.44005	19	55253369	55296627	+	ENSMUSG00000024981	0	2370.7	1.08935	0.123473	0.182217	0.677612	0.498017	0.689631	Acsl5	protein_coding	acyl-CoA synthetase long-chain family member 5
19	55258401	55258600	*	0.631769	0.992852	0.911038	19	55253369	55296627	+	ENSMUSG00000024981	0	2370.7	1.08935	0.123473	0.182217	0.677612	0.498017	0.689631	Acsl5	protein_coding	acyl-CoA synthetase long-chain family member 5
19	55265201	55265400	*	0.930136	0.992852	0.406929	19	55253369	55296627	+	ENSMUSG00000024981	0	2370.7	1.08935	0.123473	0.182217	0.677612	0.498017	0.689631	Acsl5	protein_coding	acyl-CoA synthetase long-chain family member 5
19	55265301	55265500	*	0.930136	0.992852	0.406929	19	55253369	55296627	+	ENSMUSG00000024981	0	2370.7	1.08935	0.123473	0.182217	0.677612	0.498017	0.689631	Acsl5	protein_coding	acyl-CoA synthetase long-chain family member 5
19	55265401	55265600	*	0.924211	0.992852	-0.572391	19	55253369	55296627	+	ENSMUSG00000024981	0	2370.7	1.08935	0.123473	0.182217	0.677612	0.498017	0.689631	Acsl5	protein_coding	acyl-CoA synthetase long-chain family member 5
19	55265501	55265700	*	0.847185	0.992852	0.870153	19	55253369	55296627	+	ENSMUSG00000024981	0	2370.7	1.08935	0.123473	0.182217	0.677612	0.498017	0.689631	Acsl5	protein_coding	acyl-CoA synthetase long-chain family member 5
19	55265601	55265800	*	0.0341679	0.836173	6.13675	19	55253369	55296627	+	ENSMUSG00000024981	0	2370.7	1.08935	0.123473	0.182217	0.677612	0.498017	0.689631	Acsl5	protein_coding	acyl-CoA synthetase long-chain family member 5
19	55265701	55265900	*	0.231221	0.981406	3.05002	19	55253369	55296627	+	ENSMUSG00000024981	0	2370.7	1.08935	0.123473	0.182217	0.677612	0.498017	0.689631	Acsl5	protein_coding	acyl-CoA synthetase long-chain family member 5
19	55269501	55269700	*	0.797677	0.992852	-0.820225	19	55253369	55296627	+	ENSMUSG00000024981	0	2370.7	1.08935	0.123473	0.182217	0.677612	0.498017	0.689631	Acsl5	protein_coding	acyl-CoA synthetase long-chain family member 5
19	55269601	55269800	*	0.431567	0.992852	-1.83402	19	55253369	55296627	+	ENSMUSG00000024981	0	2370.7	1.08935	0.123473	0.182217	0.677612	0.498017	0.689631	Acsl5	protein_coding	acyl-CoA synthetase long-chain family member 5
19	55269701	55269900	*	0.304799	0.988626	-3.41475	19	55253369	55296627	+	ENSMUSG00000024981	0	2370.7	1.08935	0.123473	0.182217	0.677612	0.498017	0.689631	Acsl5	protein_coding	acyl-CoA synthetase long-chain family member 5
19	55271201	55271400	*	0.325538	0.990601	-4.78975	19	55253369	55296627	+	ENSMUSG00000024981	0	2370.7	1.08935	0.123473	0.182217	0.677612	0.498017	0.689631	Acsl5	protein_coding	acyl-CoA synthetase long-chain family member 5
19	55271301	55271500	*	0.13607	0.955691	-4.37002	19	55253369	55296627	+	ENSMUSG00000024981	0	2370.7	1.08935	0.123473	0.182217	0.677612	0.498017	0.689631	Acsl5	protein_coding	acyl-CoA synthetase long-chain family member 5
19	55271401	55271600	*	0.208395	0.978753	-4.05871	19	55253369	55296627	+	ENSMUSG00000024981	0	2370.7	1.08935	0.123473	0.182217	0.677612	0.498017	0.689631	Acsl5	protein_coding	acyl-CoA synthetase long-chain family member 5
19	55271501	55271700	*	0.493354	0.992852	6.99234	19	55253369	55296627	+	ENSMUSG00000024981	0	2370.7	1.08935	0.123473	0.182217	0.677612	0.498017	0.689631	Acsl5	protein_coding	acyl-CoA synthetase long-chain family member 5
19	55271601	55271800	*	0.589285	0.992852	-4.43973	19	55253369	55296627	+	ENSMUSG00000024981	0	2370.7	1.08935	0.123473	0.182217	0.677612	0.498017	0.689631	Acsl5	protein_coding	acyl-CoA synthetase long-chain family member 5
19	55273201	55273400	*	0.206256	0.978117	1.60211	19	55253369	55296627	+	ENSMUSG00000024981	0	2370.7	1.08935	0.123473	0.182217	0.677612	0.498017	0.689631	Acsl5	protein_coding	acyl-CoA synthetase long-chain family member 5
19	55273301	55273500	*	0.851825	0.992852	-0.264994	19	55253369	55296627	+	ENSMUSG00000024981	0	2370.7	1.08935	0.123473	0.182217	0.677612	0.498017	0.689631	Acsl5	protein_coding	acyl-CoA synthetase long-chain family member 5
19	55273401	55273600	*	0.216222	0.979606	-2.85903	19	55253369	55296627	+	ENSMUSG00000024981	0	2370.7	1.08935	0.123473	0.182217	0.677612	0.498017	0.689631	Acsl5	protein_coding	acyl-CoA synthetase long-chain family member 5
19	55273501	55273700	*	0.170226	0.968573	-3.89699	19	55253369	55296627	+	ENSMUSG00000024981	0	2370.7	1.08935	0.123473	0.182217	0.677612	0.498017	0.689631	Acsl5	protein_coding	acyl-CoA synthetase long-chain family member 5
19	55275701	55275900	*	0.439196	0.992852	-2.3123	19	55253369	55296627	+	ENSMUSG00000024981	0	2370.7	1.08935	0.123473	0.182217	0.677612	0.498017	0.689631	Acsl5	protein_coding	acyl-CoA synthetase long-chain family member 5
19	55275801	55276000	*	0.772024	0.992852	0.650377	19	55253369	55296627	+	ENSMUSG00000024981	0	2370.7	1.08935	0.123473	0.182217	0.677612	0.498017	0.689631	Acsl5	protein_coding	acyl-CoA synthetase long-chain family member 5
19	55275901	55276100	*	0.394029	0.992852	1.84916	19	55253369	55296627	+	ENSMUSG00000024981	0	2370.7	1.08935	0.123473	0.182217	0.677612	0.498017	0.689631	Acsl5	protein_coding	acyl-CoA synthetase long-chain family member 5
19	55283601	55283800	*	0.66953	0.992852	-1.14049	19	55253369	55296627	+	ENSMUSG00000024981	0	2370.7	1.08935	0.123473	0.182217	0.677612	0.498017	0.689631	Acsl5	protein_coding	acyl-CoA synthetase long-chain family member 5
19	55283701	55283900	*	0.66953	0.992852	-1.14049	19	55253369	55296627	+	ENSMUSG00000024981	0	2370.7	1.08935	0.123473	0.182217	0.677612	0.498017	0.689631	Acsl5	protein_coding	acyl-CoA synthetase long-chain family member 5
19	55284201	55284400	*	0.852587	0.992852	-1.04967	19	55253369	55296627	+	ENSMUSG00000024981	0	2370.7	1.08935	0.123473	0.182217	0.677612	0.498017	0.689631	Acsl5	protein_coding	acyl-CoA synthetase long-chain family member 5
19	55284301	55284500	*	0.662759	0.992852	1.07341	19	55253369	55296627	+	ENSMUSG00000024981	0	2370.7	1.08935	0.123473	0.182217	0.677612	0.498017	0.689631	Acsl5	protein_coding	acyl-CoA synthetase long-chain family member 5
19	55284401	55284600	*	0.677758	0.992852	0.86838	19	55253369	55296627	+	ENSMUSG00000024981	0	2370.7	1.08935	0.123473	0.182217	0.677612	0.498017	0.689631	Acsl5	protein_coding	acyl-CoA synthetase long-chain family member 5
19	55284501	55284700	*	0.12647	0.950542	-2.54947	19	55253369	55296627	+	ENSMUSG00000024981	0	2370.7	1.08935	0.123473	0.182217	0.677612	0.498017	0.689631	Acsl5	protein_coding	acyl-CoA synthetase long-chain family member 5
19	55284601	55284800	*	0.181752	0.9711	-2.34396	19	55253369	55296627	+	ENSMUSG00000024981	0	2370.7	1.08935	0.123473	0.182217	0.677612	0.498017	0.689631	Acsl5	protein_coding	acyl-CoA synthetase long-chain family member 5
19	55284701	55284900	*	0.318876	0.989806	2.4976	19	55253369	55296627	+	ENSMUSG00000024981	0	2370.7	1.08935	0.123473	0.182217	0.677612	0.498017	0.689631	Acsl5	protein_coding	acyl-CoA synthetase long-chain family member 5
19	55284801	55285000	*	0.211033	0.979019	3.83771	19	55253369	55296627	+	ENSMUSG00000024981	0	2370.7	1.08935	0.123473	0.182217	0.677612	0.498017	0.689631	Acsl5	protein_coding	acyl-CoA synthetase long-chain family member 5
19	55285801	55286000	*	0.273859	0.985722	-2.75682	19	55253369	55296627	+	ENSMUSG00000024981	0	2370.7	1.08935	0.123473	0.182217	0.677612	0.498017	0.689631	Acsl5	protein_coding	acyl-CoA synthetase long-chain family member 5
19	55286101	55286300	*	0.834501	0.992852	-0.688247	19	55253369	55296627	+	ENSMUSG00000024981	0	2370.7	1.08935	0.123473	0.182217	0.677612	0.498017	0.689631	Acsl5	protein_coding	acyl-CoA synthetase long-chain family member 5
19	55286201	55286400	*	0.77178	0.992852	0.746362	19	55253369	55296627	+	ENSMUSG00000024981	0	2370.7	1.08935	0.123473	0.182217	0.677612	0.498017	0.689631	Acsl5	protein_coding	acyl-CoA synthetase long-chain family member 5
19	55286301	55286500	*	0.616999	0.992852	1.06766	19	55253369	55296627	+	ENSMUSG00000024981	0	2370.7	1.08935	0.123473	0.182217	0.677612	0.498017	0.689631	Acsl5	protein_coding	acyl-CoA synthetase long-chain family member 5
19	55286401	55286600	*	0.827034	0.992852	0.56391	19	55253369	55296627	+	ENSMUSG00000024981	0	2370.7	1.08935	0.123473	0.182217	0.677612	0.498017	0.689631	Acsl5	protein_coding	acyl-CoA synthetase long-chain family member 5
19	55290601	55290800	*	0.133713	0.953489	-4.1625	19	55253369	55296627	+	ENSMUSG00000024981	0	2370.7	1.08935	0.123473	0.182217	0.677612	0.498017	0.689631	Acsl5	protein_coding	acyl-CoA synthetase long-chain family member 5
19	55290701	55290900	*	0.133713	0.953489	-4.1625	19	55253369	55296627	+	ENSMUSG00000024981	0	2370.7	1.08935	0.123473	0.182217	0.677612	0.498017	0.689631	Acsl5	protein_coding	acyl-CoA synthetase long-chain family member 5
19	55294801	55295000	*	0.731385	0.992852	-1.06998	19	55253369	55296627	+	ENSMUSG00000024981	0	2370.7	1.08935	0.123473	0.182217	0.677612	0.498017	0.689631	Acsl5	protein_coding	acyl-CoA synthetase long-chain family member 5
19	55294901	55295100	*	0.731385	0.992852	-1.06998	19	55253369	55296627	+	ENSMUSG00000024981	0	2370.7	1.08935	0.123473	0.182217	0.677612	0.498017	0.689631	Acsl5	protein_coding	acyl-CoA synthetase long-chain family member 5
19	55295301	55295500	*	0.268939	0.985503	-3.27184	19	55253369	55296627	+	ENSMUSG00000024981	0	2370.7	1.08935	0.123473	0.182217	0.677612	0.498017	0.689631	Acsl5	protein_coding	acyl-CoA synthetase long-chain family member 5
19	55295401	55295600	*	0.246857	0.983401	-1.92605	19	55253369	55296627	+	ENSMUSG00000024981	0	2370.7	1.08935	0.123473	0.182217	0.677612	0.498017	0.689631	Acsl5	protein_coding	acyl-CoA synthetase long-chain family member 5
19	55295501	55295700	*	0.236156	0.981923	-1.98804	19	55253369	55296627	+	ENSMUSG00000024981	0	2370.7	1.08935	0.123473	0.182217	0.677612	0.498017	0.689631	Acsl5	protein_coding	acyl-CoA synthetase long-chain family member 5
19	55295601	55295800	*	0.150891	0.962763	-3.2441	19	55253369	55296627	+	ENSMUSG00000024981	0	2370.7	1.08935	0.123473	0.182217	0.677612	0.498017	0.689631	Acsl5	protein_coding	acyl-CoA synthetase long-chain family member 5
19	55295701	55295900	*	0.383683	0.992852	-3.18888	19	55253369	55296627	+	ENSMUSG00000024981	0	2370.7	1.08935	0.123473	0.182217	0.677612	0.498017	0.689631	Acsl5	protein_coding	acyl-CoA synthetase long-chain family member 5
19	55299601	55299800	*	0.153142	0.963358	-3.63848	19	55298301	55316032	-	ENSMUSG00000024982	0	1307.49	1.07368	0.102567	0.0936031	1.09576	0.273184	0.486421	Zdhhc6	protein_coding	zinc finger, DHHC domain containing 6
19	55299701	55299900	*	0.0221974	0.788581	-6.20719	19	55298301	55316032	-	ENSMUSG00000024982	0	1307.49	1.07368	0.102567	0.0936031	1.09576	0.273184	0.486421	Zdhhc6	protein_coding	zinc finger, DHHC domain containing 6
19	55299801	55300000	*	0.0771184	0.912818	-8.35303	19	55298301	55316032	-	ENSMUSG00000024982	0	1307.49	1.07368	0.102567	0.0936031	1.09576	0.273184	0.486421	Zdhhc6	protein_coding	zinc finger, DHHC domain containing 6
19	55315101	55315300	*	0.633118	0.992852	-1.35021	19	55298301	55316032	-	ENSMUSG00000024982	0	1307.49	1.07368	0.102567	0.0936031	1.09576	0.273184	0.486421	Zdhhc6	protein_coding	zinc finger, DHHC domain containing 6
19	55315101	55315300	*	0.633118	0.992852	-1.35021	19	55316351	55626561	+	ENSMUSG00000024983	-1052	531.588	0.987148	-0.0186614	0.103326	-0.180607	0.856676	0.930271	Vti1a	protein_coding	vesicle transport through interaction with t-SNAREs 1A
19	55315201	55315400	*	0.485404	0.992852	-1.15598	19	55298301	55316032	-	ENSMUSG00000024982	0	1307.49	1.07368	0.102567	0.0936031	1.09576	0.273184	0.486421	Zdhhc6	protein_coding	zinc finger, DHHC domain containing 6
19	55315201	55315400	*	0.485404	0.992852	-1.15598	19	55316351	55626561	+	ENSMUSG00000024983	-952	531.588	0.987148	-0.0186614	0.103326	-0.180607	0.856676	0.930271	Vti1a	protein_coding	vesicle transport through interaction with t-SNAREs 1A
19	55316801	55317000	*	0.399372	0.992852	2.74678	19	55316351	55626561	+	ENSMUSG00000024983	0	531.588	0.987148	-0.0186614	0.103326	-0.180607	0.856676	0.930271	Vti1a	protein_coding	vesicle transport through interaction with t-SNAREs 1A
19	55316801	55317000	*	0.399372	0.992852	2.74678	19	55298301	55316032	-	ENSMUSG00000024982	-770	1307.49	1.07368	0.102567	0.0936031	1.09576	0.273184	0.486421	Zdhhc6	protein_coding	zinc finger, DHHC domain containing 6
19	55316901	55317100	*	0.543427	0.992852	1.74069	19	55316351	55626561	+	ENSMUSG00000024983	0	531.588	0.987148	-0.0186614	0.103326	-0.180607	0.856676	0.930271	Vti1a	protein_coding	vesicle transport through interaction with t-SNAREs 1A
19	55316901	55317100	*	0.543427	0.992852	1.74069	19	55298301	55316032	-	ENSMUSG00000024982	-870	1307.49	1.07368	0.102567	0.0936031	1.09576	0.273184	0.486421	Zdhhc6	protein_coding	zinc finger, DHHC domain containing 6
19	55317001	55317200	*	0.112773	0.942846	5.8883	19	55316351	55626561	+	ENSMUSG00000024983	0	531.588	0.987148	-0.0186614	0.103326	-0.180607	0.856676	0.930271	Vti1a	protein_coding	vesicle transport through interaction with t-SNAREs 1A
19	55317001	55317200	*	0.112773	0.942846	5.8883	19	55298301	55316032	-	ENSMUSG00000024982	-970	1307.49	1.07368	0.102567	0.0936031	1.09576	0.273184	0.486421	Zdhhc6	protein_coding	zinc finger, DHHC domain containing 6
19	55317101	55317300	*	0.0353414	0.839657	6.80501	19	55316351	55626561	+	ENSMUSG00000024983	0	531.588	0.987148	-0.0186614	0.103326	-0.180607	0.856676	0.930271	Vti1a	protein_coding	vesicle transport through interaction with t-SNAREs 1A
19	55317101	55317300	*	0.0353414	0.839657	6.80501	19	55298301	55316032	-	ENSMUSG00000024982	-1070	1307.49	1.07368	0.102567	0.0936031	1.09576	0.273184	0.486421	Zdhhc6	protein_coding	zinc finger, DHHC domain containing 6
19	55317201	55317400	*	0.294668	0.987315	4.84515	19	55316351	55626561	+	ENSMUSG00000024983	0	531.588	0.987148	-0.0186614	0.103326	-0.180607	0.856676	0.930271	Vti1a	protein_coding	vesicle transport through interaction with t-SNAREs 1A
19	55317201	55317400	*	0.294668	0.987315	4.84515	19	55298301	55316032	-	ENSMUSG00000024982	-1170	1307.49	1.07368	0.102567	0.0936031	1.09576	0.273184	0.486421	Zdhhc6	protein_coding	zinc finger, DHHC domain containing 6
19	55342301	55342500	*	0.64951	0.992852	-1.56104	19	55316351	55626561	+	ENSMUSG00000024983	0	531.588	0.987148	-0.0186614	0.103326	-0.180607	0.856676	0.930271	Vti1a	protein_coding	vesicle transport through interaction with t-SNAREs 1A
19	55342401	55342600	*	0.359868	0.992585	-4.72427	19	55316351	55626561	+	ENSMUSG00000024983	0	531.588	0.987148	-0.0186614	0.103326	-0.180607	0.856676	0.930271	Vti1a	protein_coding	vesicle transport through interaction with t-SNAREs 1A
19	55342701	55342900	*	0.283013	0.986679	-1.82246	19	55316351	55626561	+	ENSMUSG00000024983	0	531.588	0.987148	-0.0186614	0.103326	-0.180607	0.856676	0.930271	Vti1a	protein_coding	vesicle transport through interaction with t-SNAREs 1A
19	55342801	55343000	*	0.463721	0.992852	-1.46591	19	55316351	55626561	+	ENSMUSG00000024983	0	531.588	0.987148	-0.0186614	0.103326	-0.180607	0.856676	0.930271	Vti1a	protein_coding	vesicle transport through interaction with t-SNAREs 1A
19	55348201	55348400	*	0.654692	0.992852	1.83224	19	55316351	55626561	+	ENSMUSG00000024983	0	531.588	0.987148	-0.0186614	0.103326	-0.180607	0.856676	0.930271	Vti1a	protein_coding	vesicle transport through interaction with t-SNAREs 1A
19	55348301	55348500	*	0.924894	0.992852	0.261	19	55316351	55626561	+	ENSMUSG00000024983	0	531.588	0.987148	-0.0186614	0.103326	-0.180607	0.856676	0.930271	Vti1a	protein_coding	vesicle transport through interaction with t-SNAREs 1A
19	55348401	55348600	*	0.8957	0.992852	-0.486562	19	55316351	55626561	+	ENSMUSG00000024983	0	531.588	0.987148	-0.0186614	0.103326	-0.180607	0.856676	0.930271	Vti1a	protein_coding	vesicle transport through interaction with t-SNAREs 1A
19	55378901	55379100	*	0.752402	0.992852	-1.0175	19	55316351	55626561	+	ENSMUSG00000024983	0	531.588	0.987148	-0.0186614	0.103326	-0.180607	0.856676	0.930271	Vti1a	protein_coding	vesicle transport through interaction with t-SNAREs 1A
19	55379001	55379200	*	0.0609898	0.892625	-6.19824	19	55316351	55626561	+	ENSMUSG00000024983	0	531.588	0.987148	-0.0186614	0.103326	-0.180607	0.856676	0.930271	Vti1a	protein_coding	vesicle transport through interaction with t-SNAREs 1A
19	55379101	55379300	*	0.0388092	0.852739	-11.106	19	55316351	55626561	+	ENSMUSG00000024983	0	531.588	0.987148	-0.0186614	0.103326	-0.180607	0.856676	0.930271	Vti1a	protein_coding	vesicle transport through interaction with t-SNAREs 1A
19	55380701	55380900	*	0.119152	0.946097	-4.00455	19	55316351	55626561	+	ENSMUSG00000024983	0	531.588	0.987148	-0.0186614	0.103326	-0.180607	0.856676	0.930271	Vti1a	protein_coding	vesicle transport through interaction with t-SNAREs 1A
19	55380801	55381000	*	0.138006	0.957268	-3.90194	19	55316351	55626561	+	ENSMUSG00000024983	0	531.588	0.987148	-0.0186614	0.103326	-0.180607	0.856676	0.930271	Vti1a	protein_coding	vesicle transport through interaction with t-SNAREs 1A
19	55380901	55381100	*	0.600424	0.992852	-2.41941	19	55316351	55626561	+	ENSMUSG00000024983	0	531.588	0.987148	-0.0186614	0.103326	-0.180607	0.856676	0.930271	Vti1a	protein_coding	vesicle transport through interaction with t-SNAREs 1A
19	55384701	55384900	*	0.226664	0.981357	-2.41711	19	55316351	55626561	+	ENSMUSG00000024983	0	531.588	0.987148	-0.0186614	0.103326	-0.180607	0.856676	0.930271	Vti1a	protein_coding	vesicle transport through interaction with t-SNAREs 1A
19	55384801	55385000	*	0.857075	0.992852	0.28853	19	55316351	55626561	+	ENSMUSG00000024983	0	531.588	0.987148	-0.0186614	0.103326	-0.180607	0.856676	0.930271	Vti1a	protein_coding	vesicle transport through interaction with t-SNAREs 1A
19	55384901	55385100	*	0.755337	0.992852	-0.393162	19	55316351	55626561	+	ENSMUSG00000024983	0	531.588	0.987148	-0.0186614	0.103326	-0.180607	0.856676	0.930271	Vti1a	protein_coding	vesicle transport through interaction with t-SNAREs 1A
19	55385001	55385200	*	0.00311321	0.553835	-4.11096	19	55316351	55626561	+	ENSMUSG00000024983	0	531.588	0.987148	-0.0186614	0.103326	-0.180607	0.856676	0.930271	Vti1a	protein_coding	vesicle transport through interaction with t-SNAREs 1A
19	55414001	55414200	*	0.586768	0.992852	-1.9479	19	55316351	55626561	+	ENSMUSG00000024983	0	531.588	0.987148	-0.0186614	0.103326	-0.180607	0.856676	0.930271	Vti1a	protein_coding	vesicle transport through interaction with t-SNAREs 1A
19	55414101	55414300	*	0.567584	0.992852	-1.57414	19	55316351	55626561	+	ENSMUSG00000024983	0	531.588	0.987148	-0.0186614	0.103326	-0.180607	0.856676	0.930271	Vti1a	protein_coding	vesicle transport through interaction with t-SNAREs 1A
19	55414201	55414400	*	0.86838	0.992852	-0.283321	19	55316351	55626561	+	ENSMUSG00000024983	0	531.588	0.987148	-0.0186614	0.103326	-0.180607	0.856676	0.930271	Vti1a	protein_coding	vesicle transport through interaction with t-SNAREs 1A
19	55414301	55414500	*	0.895919	0.992852	0.365071	19	55316351	55626561	+	ENSMUSG00000024983	0	531.588	0.987148	-0.0186614	0.103326	-0.180607	0.856676	0.930271	Vti1a	protein_coding	vesicle transport through interaction with t-SNAREs 1A
19	55423701	55423900	*	0.705472	0.992852	-1.63813	19	55316351	55626561	+	ENSMUSG00000024983	0	531.588	0.987148	-0.0186614	0.103326	-0.180607	0.856676	0.930271	Vti1a	protein_coding	vesicle transport through interaction with t-SNAREs 1A
19	55423801	55424000	*	0.705472	0.992852	-1.63813	19	55316351	55626561	+	ENSMUSG00000024983	0	531.588	0.987148	-0.0186614	0.103326	-0.180607	0.856676	0.930271	Vti1a	protein_coding	vesicle transport through interaction with t-SNAREs 1A
19	55423901	55424100	*	0.496807	0.992852	0.648655	19	55316351	55626561	+	ENSMUSG00000024983	0	531.588	0.987148	-0.0186614	0.103326	-0.180607	0.856676	0.930271	Vti1a	protein_coding	vesicle transport through interaction with t-SNAREs 1A
19	55424001	55424200	*	0.472536	0.992852	-0.589088	19	55316351	55626561	+	ENSMUSG00000024983	0	531.588	0.987148	-0.0186614	0.103326	-0.180607	0.856676	0.930271	Vti1a	protein_coding	vesicle transport through interaction with t-SNAREs 1A
19	55469501	55469700	*	0.775802	0.992852	0.80906	19	55316351	55626561	+	ENSMUSG00000024983	0	531.588	0.987148	-0.0186614	0.103326	-0.180607	0.856676	0.930271	Vti1a	protein_coding	vesicle transport through interaction with t-SNAREs 1A
19	55469601	55469800	*	0.961461	0.992852	-0.127673	19	55316351	55626561	+	ENSMUSG00000024983	0	531.588	0.987148	-0.0186614	0.103326	-0.180607	0.856676	0.930271	Vti1a	protein_coding	vesicle transport through interaction with t-SNAREs 1A
19	55469701	55469900	*	0.786426	0.992852	1.12919	19	55316351	55626561	+	ENSMUSG00000024983	0	531.588	0.987148	-0.0186614	0.103326	-0.180607	0.856676	0.930271	Vti1a	protein_coding	vesicle transport through interaction with t-SNAREs 1A
19	55469801	55470000	*	0.941868	0.992852	-0.327734	19	55316351	55626561	+	ENSMUSG00000024983	0	531.588	0.987148	-0.0186614	0.103326	-0.180607	0.856676	0.930271	Vti1a	protein_coding	vesicle transport through interaction with t-SNAREs 1A
19	55469901	55470100	*	0.486247	0.992852	-1.61833	19	55316351	55626561	+	ENSMUSG00000024983	0	531.588	0.987148	-0.0186614	0.103326	-0.180607	0.856676	0.930271	Vti1a	protein_coding	vesicle transport through interaction with t-SNAREs 1A
19	55470001	55470200	*	0.219749	0.979617	-2.40529	19	55316351	55626561	+	ENSMUSG00000024983	0	531.588	0.987148	-0.0186614	0.103326	-0.180607	0.856676	0.930271	Vti1a	protein_coding	vesicle transport through interaction with t-SNAREs 1A
19	55470101	55470300	*	0.612204	0.992852	-1.75016	19	55316351	55626561	+	ENSMUSG00000024983	0	531.588	0.987148	-0.0186614	0.103326	-0.180607	0.856676	0.930271	Vti1a	protein_coding	vesicle transport through interaction with t-SNAREs 1A
19	55491401	55491600	*	0.644318	0.992852	-1.64996	19	55316351	55626561	+	ENSMUSG00000024983	0	531.588	0.987148	-0.0186614	0.103326	-0.180607	0.856676	0.930271	Vti1a	protein_coding	vesicle transport through interaction with t-SNAREs 1A
19	55491501	55491700	*	0.62719	0.992852	-1.72919	19	55316351	55626561	+	ENSMUSG00000024983	0	531.588	0.987148	-0.0186614	0.103326	-0.180607	0.856676	0.930271	Vti1a	protein_coding	vesicle transport through interaction with t-SNAREs 1A
19	55491601	55491800	*	0.866423	0.992852	-0.823465	19	55316351	55626561	+	ENSMUSG00000024983	0	531.588	0.987148	-0.0186614	0.103326	-0.180607	0.856676	0.930271	Vti1a	protein_coding	vesicle transport through interaction with t-SNAREs 1A
19	55491701	55491900	*	0.659126	0.992852	1.40746	19	55316351	55626561	+	ENSMUSG00000024983	0	531.588	0.987148	-0.0186614	0.103326	-0.180607	0.856676	0.930271	Vti1a	protein_coding	vesicle transport through interaction with t-SNAREs 1A
19	55491801	55492000	*	0.24728	0.983401	3.00586	19	55316351	55626561	+	ENSMUSG00000024983	0	531.588	0.987148	-0.0186614	0.103326	-0.180607	0.856676	0.930271	Vti1a	protein_coding	vesicle transport through interaction with t-SNAREs 1A
19	55506901	55507100	*	0.919754	0.992852	0.3241	19	55316351	55626561	+	ENSMUSG00000024983	0	531.588	0.987148	-0.0186614	0.103326	-0.180607	0.856676	0.930271	Vti1a	protein_coding	vesicle transport through interaction with t-SNAREs 1A
19	55543001	55543200	*	0.366379	0.992852	-3.68791	19	55316351	55626561	+	ENSMUSG00000024983	0	531.588	0.987148	-0.0186614	0.103326	-0.180607	0.856676	0.930271	Vti1a	protein_coding	vesicle transport through interaction with t-SNAREs 1A
19	55543101	55543300	*	0.557745	0.992852	-0.796628	19	55316351	55626561	+	ENSMUSG00000024983	0	531.588	0.987148	-0.0186614	0.103326	-0.180607	0.856676	0.930271	Vti1a	protein_coding	vesicle transport through interaction with t-SNAREs 1A
19	55543201	55543400	*	0.387982	0.992852	-1.09436	19	55316351	55626561	+	ENSMUSG00000024983	0	531.588	0.987148	-0.0186614	0.103326	-0.180607	0.856676	0.930271	Vti1a	protein_coding	vesicle transport through interaction with t-SNAREs 1A
19	55543301	55543500	*	0.37087	0.992852	-0.859412	19	55316351	55626561	+	ENSMUSG00000024983	0	531.588	0.987148	-0.0186614	0.103326	-0.180607	0.856676	0.930271	Vti1a	protein_coding	vesicle transport through interaction with t-SNAREs 1A
19	55543401	55543600	*	0.825961	0.992852	-0.230213	19	55316351	55626561	+	ENSMUSG00000024983	0	531.588	0.987148	-0.0186614	0.103326	-0.180607	0.856676	0.930271	Vti1a	protein_coding	vesicle transport through interaction with t-SNAREs 1A
19	55543501	55543700	*	0.642629	0.992852	-1.32601	19	55316351	55626561	+	ENSMUSG00000024983	0	531.588	0.987148	-0.0186614	0.103326	-0.180607	0.856676	0.930271	Vti1a	protein_coding	vesicle transport through interaction with t-SNAREs 1A
19	55545301	55545500	*	0.0393963	0.856524	-5.07241	19	55316351	55626561	+	ENSMUSG00000024983	0	531.588	0.987148	-0.0186614	0.103326	-0.180607	0.856676	0.930271	Vti1a	protein_coding	vesicle transport through interaction with t-SNAREs 1A
19	55545401	55545600	*	0.0102361	0.706449	-6.046	19	55316351	55626561	+	ENSMUSG00000024983	0	531.588	0.987148	-0.0186614	0.103326	-0.180607	0.856676	0.930271	Vti1a	protein_coding	vesicle transport through interaction with t-SNAREs 1A
19	55545501	55545700	*	0.0420611	0.861909	-5.5452	19	55316351	55626561	+	ENSMUSG00000024983	0	531.588	0.987148	-0.0186614	0.103326	-0.180607	0.856676	0.930271	Vti1a	protein_coding	vesicle transport through interaction with t-SNAREs 1A
19	55545801	55546000	*	0.29105	0.986926	-1.79943	19	55316351	55626561	+	ENSMUSG00000024983	0	531.588	0.987148	-0.0186614	0.103326	-0.180607	0.856676	0.930271	Vti1a	protein_coding	vesicle transport through interaction with t-SNAREs 1A
19	55545901	55546100	*	0.0878114	0.922376	-2.69481	19	55316351	55626561	+	ENSMUSG00000024983	0	531.588	0.987148	-0.0186614	0.103326	-0.180607	0.856676	0.930271	Vti1a	protein_coding	vesicle transport through interaction with t-SNAREs 1A
19	55546001	55546200	*	0.399709	0.992852	-3.36134	19	55316351	55626561	+	ENSMUSG00000024983	0	531.588	0.987148	-0.0186614	0.103326	-0.180607	0.856676	0.930271	Vti1a	protein_coding	vesicle transport through interaction with t-SNAREs 1A
19	55556101	55556300	*	0.120841	0.946956	-5.0842	19	55316351	55626561	+	ENSMUSG00000024983	0	531.588	0.987148	-0.0186614	0.103326	-0.180607	0.856676	0.930271	Vti1a	protein_coding	vesicle transport through interaction with t-SNAREs 1A
19	55556201	55556400	*	0.00850297	0.684282	-7.06588	19	55316351	55626561	+	ENSMUSG00000024983	0	531.588	0.987148	-0.0186614	0.103326	-0.180607	0.856676	0.930271	Vti1a	protein_coding	vesicle transport through interaction with t-SNAREs 1A
19	55556501	55556700	*	0.834602	0.992852	1.00149	19	55316351	55626561	+	ENSMUSG00000024983	0	531.588	0.987148	-0.0186614	0.103326	-0.180607	0.856676	0.930271	Vti1a	protein_coding	vesicle transport through interaction with t-SNAREs 1A
19	55556601	55556800	*	0.314319	0.98977	2.86111	19	55316351	55626561	+	ENSMUSG00000024983	0	531.588	0.987148	-0.0186614	0.103326	-0.180607	0.856676	0.930271	Vti1a	protein_coding	vesicle transport through interaction with t-SNAREs 1A
19	55556701	55556900	*	0.276009	0.986234	3.06818	19	55316351	55626561	+	ENSMUSG00000024983	0	531.588	0.987148	-0.0186614	0.103326	-0.180607	0.856676	0.930271	Vti1a	protein_coding	vesicle transport through interaction with t-SNAREs 1A
19	55556801	55557000	*	0.432274	0.992852	3.65968	19	55316351	55626561	+	ENSMUSG00000024983	0	531.588	0.987148	-0.0186614	0.103326	-0.180607	0.856676	0.930271	Vti1a	protein_coding	vesicle transport through interaction with t-SNAREs 1A
19	55563901	55564100	*	0.307414	0.988975	-1.56761	19	55316351	55626561	+	ENSMUSG00000024983	0	531.588	0.987148	-0.0186614	0.103326	-0.180607	0.856676	0.930271	Vti1a	protein_coding	vesicle transport through interaction with t-SNAREs 1A
19	55564001	55564200	*	0.908277	0.992852	-0.172807	19	55316351	55626561	+	ENSMUSG00000024983	0	531.588	0.987148	-0.0186614	0.103326	-0.180607	0.856676	0.930271	Vti1a	protein_coding	vesicle transport through interaction with t-SNAREs 1A
19	55564101	55564300	*	0.023478	0.79554	7.92662	19	55316351	55626561	+	ENSMUSG00000024983	0	531.588	0.987148	-0.0186614	0.103326	-0.180607	0.856676	0.930271	Vti1a	protein_coding	vesicle transport through interaction with t-SNAREs 1A
19	55564201	55564400	*	0.0580471	0.889899	7.99308	19	55316351	55626561	+	ENSMUSG00000024983	0	531.588	0.987148	-0.0186614	0.103326	-0.180607	0.856676	0.930271	Vti1a	protein_coding	vesicle transport through interaction with t-SNAREs 1A
19	55565501	55565700	*	0.427903	0.992852	-2.10689	19	55316351	55626561	+	ENSMUSG00000024983	0	531.588	0.987148	-0.0186614	0.103326	-0.180607	0.856676	0.930271	Vti1a	protein_coding	vesicle transport through interaction with t-SNAREs 1A
19	55565601	55565800	*	0.781681	0.992852	1.18033	19	55316351	55626561	+	ENSMUSG00000024983	0	531.588	0.987148	-0.0186614	0.103326	-0.180607	0.856676	0.930271	Vti1a	protein_coding	vesicle transport through interaction with t-SNAREs 1A
19	55565701	55565900	*	0.690218	0.992852	2.2277	19	55316351	55626561	+	ENSMUSG00000024983	0	531.588	0.987148	-0.0186614	0.103326	-0.180607	0.856676	0.930271	Vti1a	protein_coding	vesicle transport through interaction with t-SNAREs 1A
19	55566301	55566500	*	0.127066	0.950542	-4.01353	19	55316351	55626561	+	ENSMUSG00000024983	0	531.588	0.987148	-0.0186614	0.103326	-0.180607	0.856676	0.930271	Vti1a	protein_coding	vesicle transport through interaction with t-SNAREs 1A
19	55566401	55566600	*	0.0790746	0.915205	-2.24538	19	55316351	55626561	+	ENSMUSG00000024983	0	531.588	0.987148	-0.0186614	0.103326	-0.180607	0.856676	0.930271	Vti1a	protein_coding	vesicle transport through interaction with t-SNAREs 1A
19	55566501	55566700	*	0.753461	0.992852	-0.352113	19	55316351	55626561	+	ENSMUSG00000024983	0	531.588	0.987148	-0.0186614	0.103326	-0.180607	0.856676	0.930271	Vti1a	protein_coding	vesicle transport through interaction with t-SNAREs 1A
19	55566601	55566800	*	0.811849	0.992852	0.475323	19	55316351	55626561	+	ENSMUSG00000024983	0	531.588	0.987148	-0.0186614	0.103326	-0.180607	0.856676	0.930271	Vti1a	protein_coding	vesicle transport through interaction with t-SNAREs 1A
19	55567001	55567200	*	0.451604	0.992852	-3.12971	19	55316351	55626561	+	ENSMUSG00000024983	0	531.588	0.987148	-0.0186614	0.103326	-0.180607	0.856676	0.930271	Vti1a	protein_coding	vesicle transport through interaction with t-SNAREs 1A
19	55567101	55567300	*	0.673019	0.992852	-1.6333	19	55316351	55626561	+	ENSMUSG00000024983	0	531.588	0.987148	-0.0186614	0.103326	-0.180607	0.856676	0.930271	Vti1a	protein_coding	vesicle transport through interaction with t-SNAREs 1A
19	55578001	55578200	*	0.427313	0.992852	-5.38672	19	55316351	55626561	+	ENSMUSG00000024983	0	531.588	0.987148	-0.0186614	0.103326	-0.180607	0.856676	0.930271	Vti1a	protein_coding	vesicle transport through interaction with t-SNAREs 1A
19	55595701	55595900	*	0.184057	0.97139	4.08028	19	55316351	55626561	+	ENSMUSG00000024983	0	531.588	0.987148	-0.0186614	0.103326	-0.180607	0.856676	0.930271	Vti1a	protein_coding	vesicle transport through interaction with t-SNAREs 1A
19	55595801	55596000	*	0.432522	0.992852	2.63788	19	55316351	55626561	+	ENSMUSG00000024983	0	531.588	0.987148	-0.0186614	0.103326	-0.180607	0.856676	0.930271	Vti1a	protein_coding	vesicle transport through interaction with t-SNAREs 1A
19	55599801	55600000	*	0.210095	0.978753	2.00662	19	55316351	55626561	+	ENSMUSG00000024983	0	531.588	0.987148	-0.0186614	0.103326	-0.180607	0.856676	0.930271	Vti1a	protein_coding	vesicle transport through interaction with t-SNAREs 1A
19	55599901	55600100	*	0.538287	0.992852	1.35773	19	55316351	55626561	+	ENSMUSG00000024983	0	531.588	0.987148	-0.0186614	0.103326	-0.180607	0.856676	0.930271	Vti1a	protein_coding	vesicle transport through interaction with t-SNAREs 1A
19	55600001	55600200	*	0.913089	0.992852	0.272441	19	55316351	55626561	+	ENSMUSG00000024983	0	531.588	0.987148	-0.0186614	0.103326	-0.180607	0.856676	0.930271	Vti1a	protein_coding	vesicle transport through interaction with t-SNAREs 1A
19	55600101	55600300	*	0.751093	0.992852	0.504489	19	55316351	55626561	+	ENSMUSG00000024983	0	531.588	0.987148	-0.0186614	0.103326	-0.180607	0.856676	0.930271	Vti1a	protein_coding	vesicle transport through interaction with t-SNAREs 1A
19	55600201	55600400	*	0.549911	0.992852	-1.08535	19	55316351	55626561	+	ENSMUSG00000024983	0	531.588	0.987148	-0.0186614	0.103326	-0.180607	0.856676	0.930271	Vti1a	protein_coding	vesicle transport through interaction with t-SNAREs 1A
19	55609601	55609800	*	0.921657	0.992852	0.182008	19	55316351	55626561	+	ENSMUSG00000024983	0	531.588	0.987148	-0.0186614	0.103326	-0.180607	0.856676	0.930271	Vti1a	protein_coding	vesicle transport through interaction with t-SNAREs 1A
19	55609701	55609900	*	0.297338	0.987711	2.05113	19	55316351	55626561	+	ENSMUSG00000024983	0	531.588	0.987148	-0.0186614	0.103326	-0.180607	0.856676	0.930271	Vti1a	protein_coding	vesicle transport through interaction with t-SNAREs 1A
19	55618701	55618900	*	0.850277	0.992852	0.653595	19	55316351	55626561	+	ENSMUSG00000024983	0	531.588	0.987148	-0.0186614	0.103326	-0.180607	0.856676	0.930271	Vti1a	protein_coding	vesicle transport through interaction with t-SNAREs 1A
19	55618801	55619000	*	0.996633	0.992852	-0.0106797	19	55316351	55626561	+	ENSMUSG00000024983	0	531.588	0.987148	-0.0186614	0.103326	-0.180607	0.856676	0.930271	Vti1a	protein_coding	vesicle transport through interaction with t-SNAREs 1A
19	55618901	55619100	*	0.533516	0.992852	-0.882594	19	55316351	55626561	+	ENSMUSG00000024983	0	531.588	0.987148	-0.0186614	0.103326	-0.180607	0.856676	0.930271	Vti1a	protein_coding	vesicle transport through interaction with t-SNAREs 1A
19	55619001	55619200	*	0.964271	0.992852	-0.0519413	19	55316351	55626561	+	ENSMUSG00000024983	0	531.588	0.987148	-0.0186614	0.103326	-0.180607	0.856676	0.930271	Vti1a	protein_coding	vesicle transport through interaction with t-SNAREs 1A
19	55619101	55619300	*	0.807165	0.992852	0.264887	19	55316351	55626561	+	ENSMUSG00000024983	0	531.588	0.987148	-0.0186614	0.103326	-0.180607	0.856676	0.930271	Vti1a	protein_coding	vesicle transport through interaction with t-SNAREs 1A
19	55740901	55741100	*	0.606137	0.992852	-0.456752	19	55741810	55933654	+	ENSMUSG00000024985	-711	524.752	0.788444	-0.342919	0.179141	-1.91425	0.0555885	0.183196	Tcf7l2	protein_coding	transcription factor 7 like 2, T cell specific, HMG box
19	55741001	55741200	*	0.149054	0.961718	-1.15423	19	55741810	55933654	+	ENSMUSG00000024985	-611	524.752	0.788444	-0.342919	0.179141	-1.91425	0.0555885	0.183196	Tcf7l2	protein_coding	transcription factor 7 like 2, T cell specific, HMG box
19	55741101	55741300	*	0.0875787	0.9222	-3.21306	19	55741810	55933654	+	ENSMUSG00000024985	-511	524.752	0.788444	-0.342919	0.179141	-1.91425	0.0555885	0.183196	Tcf7l2	protein_coding	transcription factor 7 like 2, T cell specific, HMG box
19	55741701	55741900	*	0.210546	0.978753	0.682382	19	55741810	55933654	+	ENSMUSG00000024985	0	524.752	0.788444	-0.342919	0.179141	-1.91425	0.0555885	0.183196	Tcf7l2	protein_coding	transcription factor 7 like 2, T cell specific, HMG box
19	55741801	55742000	*	0.201486	0.977341	0.667411	19	55741810	55933654	+	ENSMUSG00000024985	0	524.752	0.788444	-0.342919	0.179141	-1.91425	0.0555885	0.183196	Tcf7l2	protein_coding	transcription factor 7 like 2, T cell specific, HMG box
19	55743801	55744000	*	0.0344513	0.836582	-1.09554	19	55741810	55933654	+	ENSMUSG00000024985	0	524.752	0.788444	-0.342919	0.179141	-1.91425	0.0555885	0.183196	Tcf7l2	protein_coding	transcription factor 7 like 2, T cell specific, HMG box
19	55743901	55744100	*	0.0565794	0.887937	-0.84612	19	55741810	55933654	+	ENSMUSG00000024985	0	524.752	0.788444	-0.342919	0.179141	-1.91425	0.0555885	0.183196	Tcf7l2	protein_coding	transcription factor 7 like 2, T cell specific, HMG box
19	55744001	55744200	*	0.103333	0.935135	-0.912358	19	55741810	55933654	+	ENSMUSG00000024985	0	524.752	0.788444	-0.342919	0.179141	-1.91425	0.0555885	0.183196	Tcf7l2	protein_coding	transcription factor 7 like 2, T cell specific, HMG box
19	55744701	55744900	*	0.586543	0.992852	-0.338209	19	55741810	55933654	+	ENSMUSG00000024985	0	524.752	0.788444	-0.342919	0.179141	-1.91425	0.0555885	0.183196	Tcf7l2	protein_coding	transcription factor 7 like 2, T cell specific, HMG box
19	55744801	55745000	*	0.472698	0.992852	-0.475148	19	55741810	55933654	+	ENSMUSG00000024985	0	524.752	0.788444	-0.342919	0.179141	-1.91425	0.0555885	0.183196	Tcf7l2	protein_coding	transcription factor 7 like 2, T cell specific, HMG box
19	55744901	55745100	*	0.867112	0.992852	-0.0996307	19	55741810	55933654	+	ENSMUSG00000024985	0	524.752	0.788444	-0.342919	0.179141	-1.91425	0.0555885	0.183196	Tcf7l2	protein_coding	transcription factor 7 like 2, T cell specific, HMG box
19	55745001	55745200	*	0.544622	0.992852	0.358051	19	55741810	55933654	+	ENSMUSG00000024985	0	524.752	0.788444	-0.342919	0.179141	-1.91425	0.0555885	0.183196	Tcf7l2	protein_coding	transcription factor 7 like 2, T cell specific, HMG box
19	55745101	55745300	*	0.594806	0.992852	-0.509082	19	55741810	55933654	+	ENSMUSG00000024985	0	524.752	0.788444	-0.342919	0.179141	-1.91425	0.0555885	0.183196	Tcf7l2	protein_coding	transcription factor 7 like 2, T cell specific, HMG box
19	55745201	55745400	*	0.699281	0.992852	0.173743	19	55741810	55933654	+	ENSMUSG00000024985	0	524.752	0.788444	-0.342919	0.179141	-1.91425	0.0555885	0.183196	Tcf7l2	protein_coding	transcription factor 7 like 2, T cell specific, HMG box
19	55745301	55745500	*	0.555544	0.992852	0.297654	19	55741810	55933654	+	ENSMUSG00000024985	0	524.752	0.788444	-0.342919	0.179141	-1.91425	0.0555885	0.183196	Tcf7l2	protein_coding	transcription factor 7 like 2, T cell specific, HMG box
19	55745401	55745600	*	0.415547	0.992852	-0.584	19	55741810	55933654	+	ENSMUSG00000024985	0	524.752	0.788444	-0.342919	0.179141	-1.91425	0.0555885	0.183196	Tcf7l2	protein_coding	transcription factor 7 like 2, T cell specific, HMG box
19	55745501	55745700	*	0.417903	0.992852	0.734251	19	55741810	55933654	+	ENSMUSG00000024985	0	524.752	0.788444	-0.342919	0.179141	-1.91425	0.0555885	0.183196	Tcf7l2	protein_coding	transcription factor 7 like 2, T cell specific, HMG box
19	55745601	55745800	*	0.307721	0.989044	1.32532	19	55741810	55933654	+	ENSMUSG00000024985	0	524.752	0.788444	-0.342919	0.179141	-1.91425	0.0555885	0.183196	Tcf7l2	protein_coding	transcription factor 7 like 2, T cell specific, HMG box
19	55749601	55749800	*	0.385708	0.992852	0.53129	19	55741810	55933654	+	ENSMUSG00000024985	0	524.752	0.788444	-0.342919	0.179141	-1.91425	0.0555885	0.183196	Tcf7l2	protein_coding	transcription factor 7 like 2, T cell specific, HMG box
19	55749701	55749900	*	0.486892	0.992852	0.287114	19	55741810	55933654	+	ENSMUSG00000024985	0	524.752	0.788444	-0.342919	0.179141	-1.91425	0.0555885	0.183196	Tcf7l2	protein_coding	transcription factor 7 like 2, T cell specific, HMG box
19	55749801	55750000	*	0.22622	0.981269	-0.454545	19	55741810	55933654	+	ENSMUSG00000024985	0	524.752	0.788444	-0.342919	0.179141	-1.91425	0.0555885	0.183196	Tcf7l2	protein_coding	transcription factor 7 like 2, T cell specific, HMG box
19	55749901	55750100	*	0.538535	0.992852	-0.417335	19	55741810	55933654	+	ENSMUSG00000024985	0	524.752	0.788444	-0.342919	0.179141	-1.91425	0.0555885	0.183196	Tcf7l2	protein_coding	transcription factor 7 like 2, T cell specific, HMG box
19	55750001	55750200	*	0.340142	0.991928	-1.00809	19	55741810	55933654	+	ENSMUSG00000024985	0	524.752	0.788444	-0.342919	0.179141	-1.91425	0.0555885	0.183196	Tcf7l2	protein_coding	transcription factor 7 like 2, T cell specific, HMG box
19	55750201	55750400	*	0.216774	0.979606	-1.28308	19	55741810	55933654	+	ENSMUSG00000024985	0	524.752	0.788444	-0.342919	0.179141	-1.91425	0.0555885	0.183196	Tcf7l2	protein_coding	transcription factor 7 like 2, T cell specific, HMG box
19	55750301	55750500	*	0.494183	0.992852	0.843304	19	55741810	55933654	+	ENSMUSG00000024985	0	524.752	0.788444	-0.342919	0.179141	-1.91425	0.0555885	0.183196	Tcf7l2	protein_coding	transcription factor 7 like 2, T cell specific, HMG box
19	55768701	55768900	*	0.113045	0.94291	3.193	19	55741810	55933654	+	ENSMUSG00000024985	0	524.752	0.788444	-0.342919	0.179141	-1.91425	0.0555885	0.183196	Tcf7l2	protein_coding	transcription factor 7 like 2, T cell specific, HMG box
19	55768801	55769000	*	0.808165	0.992852	0.189848	19	55741810	55933654	+	ENSMUSG00000024985	0	524.752	0.788444	-0.342919	0.179141	-1.91425	0.0555885	0.183196	Tcf7l2	protein_coding	transcription factor 7 like 2, T cell specific, HMG box
19	55768901	55769100	*	0.292202	0.987022	-0.498056	19	55741810	55933654	+	ENSMUSG00000024985	0	524.752	0.788444	-0.342919	0.179141	-1.91425	0.0555885	0.183196	Tcf7l2	protein_coding	transcription factor 7 like 2, T cell specific, HMG box
19	55769001	55769200	*	0.068366	0.905909	1.03635	19	55741810	55933654	+	ENSMUSG00000024985	0	524.752	0.788444	-0.342919	0.179141	-1.91425	0.0555885	0.183196	Tcf7l2	protein_coding	transcription factor 7 like 2, T cell specific, HMG box
19	55787301	55787500	*	0.719639	0.992852	-0.624298	19	55741810	55933654	+	ENSMUSG00000024985	0	524.752	0.788444	-0.342919	0.179141	-1.91425	0.0555885	0.183196	Tcf7l2	protein_coding	transcription factor 7 like 2, T cell specific, HMG box
19	55787401	55787600	*	0.559387	0.992852	-1.16586	19	55741810	55933654	+	ENSMUSG00000024985	0	524.752	0.788444	-0.342919	0.179141	-1.91425	0.0555885	0.183196	Tcf7l2	protein_coding	transcription factor 7 like 2, T cell specific, HMG box
19	55824901	55825100	*	0.787569	0.992852	-0.971469	19	55741810	55933654	+	ENSMUSG00000024985	0	524.752	0.788444	-0.342919	0.179141	-1.91425	0.0555885	0.183196	Tcf7l2	protein_coding	transcription factor 7 like 2, T cell specific, HMG box
19	55825001	55825200	*	0.298514	0.987864	-2.05814	19	55741810	55933654	+	ENSMUSG00000024985	0	524.752	0.788444	-0.342919	0.179141	-1.91425	0.0555885	0.183196	Tcf7l2	protein_coding	transcription factor 7 like 2, T cell specific, HMG box
19	55825101	55825300	*	0.553325	0.992852	-1.14941	19	55741810	55933654	+	ENSMUSG00000024985	0	524.752	0.788444	-0.342919	0.179141	-1.91425	0.0555885	0.183196	Tcf7l2	protein_coding	transcription factor 7 like 2, T cell specific, HMG box
19	55825201	55825400	*	0.977931	0.992852	0.125077	19	55741810	55933654	+	ENSMUSG00000024985	0	524.752	0.788444	-0.342919	0.179141	-1.91425	0.0555885	0.183196	Tcf7l2	protein_coding	transcription factor 7 like 2, T cell specific, HMG box
19	55826001	55826200	*	0.494164	0.992852	2.76624	19	55741810	55933654	+	ENSMUSG00000024985	0	524.752	0.788444	-0.342919	0.179141	-1.91425	0.0555885	0.183196	Tcf7l2	protein_coding	transcription factor 7 like 2, T cell specific, HMG box
19	55826101	55826300	*	0.100707	0.932666	6.70042	19	55741810	55933654	+	ENSMUSG00000024985	0	524.752	0.788444	-0.342919	0.179141	-1.91425	0.0555885	0.183196	Tcf7l2	protein_coding	transcription factor 7 like 2, T cell specific, HMG box
19	55826201	55826400	*	0.0825708	0.918758	4.99909	19	55741810	55933654	+	ENSMUSG00000024985	0	524.752	0.788444	-0.342919	0.179141	-1.91425	0.0555885	0.183196	Tcf7l2	protein_coding	transcription factor 7 like 2, T cell specific, HMG box
19	55826301	55826500	*	0.396235	0.992852	2.78494	19	55741810	55933654	+	ENSMUSG00000024985	0	524.752	0.788444	-0.342919	0.179141	-1.91425	0.0555885	0.183196	Tcf7l2	protein_coding	transcription factor 7 like 2, T cell specific, HMG box
19	55838301	55838500	*	0.485409	0.992852	3.0566	19	55741810	55933654	+	ENSMUSG00000024985	0	524.752	0.788444	-0.342919	0.179141	-1.91425	0.0555885	0.183196	Tcf7l2	protein_coding	transcription factor 7 like 2, T cell specific, HMG box
19	55838401	55838600	*	0.594961	0.992852	3.07053	19	55741810	55933654	+	ENSMUSG00000024985	0	524.752	0.788444	-0.342919	0.179141	-1.91425	0.0555885	0.183196	Tcf7l2	protein_coding	transcription factor 7 like 2, T cell specific, HMG box
19	55841801	55842000	*	0.0379483	0.848409	-11.6541	19	55741810	55933654	+	ENSMUSG00000024985	0	524.752	0.788444	-0.342919	0.179141	-1.91425	0.0555885	0.183196	Tcf7l2	protein_coding	transcription factor 7 like 2, T cell specific, HMG box
19	55841901	55842100	*	0.0379483	0.848409	-11.6541	19	55741810	55933654	+	ENSMUSG00000024985	0	524.752	0.788444	-0.342919	0.179141	-1.91425	0.0555885	0.183196	Tcf7l2	protein_coding	transcription factor 7 like 2, T cell specific, HMG box
19	55854301	55854500	*	0.495233	0.992852	-4.95909	19	55741810	55933654	+	ENSMUSG00000024985	0	524.752	0.788444	-0.342919	0.179141	-1.91425	0.0555885	0.183196	Tcf7l2	protein_coding	transcription factor 7 like 2, T cell specific, HMG box
19	55854401	55854600	*	0.505292	0.992852	-8.98317	19	55741810	55933654	+	ENSMUSG00000024985	0	524.752	0.788444	-0.342919	0.179141	-1.91425	0.0555885	0.183196	Tcf7l2	protein_coding	transcription factor 7 like 2, T cell specific, HMG box
19	55855501	55855700	*	0.356515	0.992585	3.09657	19	55741810	55933654	+	ENSMUSG00000024985	0	524.752	0.788444	-0.342919	0.179141	-1.91425	0.0555885	0.183196	Tcf7l2	protein_coding	transcription factor 7 like 2, T cell specific, HMG box
19	55855601	55855800	*	0.341499	0.992008	3.52689	19	55741810	55933654	+	ENSMUSG00000024985	0	524.752	0.788444	-0.342919	0.179141	-1.91425	0.0555885	0.183196	Tcf7l2	protein_coding	transcription factor 7 like 2, T cell specific, HMG box
19	55860001	55860200	*	0.197627	0.976396	-2.8556	19	55741810	55933654	+	ENSMUSG00000024985	0	524.752	0.788444	-0.342919	0.179141	-1.91425	0.0555885	0.183196	Tcf7l2	protein_coding	transcription factor 7 like 2, T cell specific, HMG box
19	55860101	55860300	*	0.348102	0.992585	-1.41259	19	55741810	55933654	+	ENSMUSG00000024985	0	524.752	0.788444	-0.342919	0.179141	-1.91425	0.0555885	0.183196	Tcf7l2	protein_coding	transcription factor 7 like 2, T cell specific, HMG box
19	55860201	55860400	*	0.833054	0.992852	-0.484998	19	55741810	55933654	+	ENSMUSG00000024985	0	524.752	0.788444	-0.342919	0.179141	-1.91425	0.0555885	0.183196	Tcf7l2	protein_coding	transcription factor 7 like 2, T cell specific, HMG box
19	55861901	55862100	*	0.359593	0.992585	3.53947	19	55741810	55933654	+	ENSMUSG00000024985	0	524.752	0.788444	-0.342919	0.179141	-1.91425	0.0555885	0.183196	Tcf7l2	protein_coding	transcription factor 7 like 2, T cell specific, HMG box
19	55862001	55862200	*	0.359593	0.992585	3.53947	19	55741810	55933654	+	ENSMUSG00000024985	0	524.752	0.788444	-0.342919	0.179141	-1.91425	0.0555885	0.183196	Tcf7l2	protein_coding	transcription factor 7 like 2, T cell specific, HMG box
19	55865301	55865500	*	0.55678	0.992852	-1.17971	19	55741810	55933654	+	ENSMUSG00000024985	0	524.752	0.788444	-0.342919	0.179141	-1.91425	0.0555885	0.183196	Tcf7l2	protein_coding	transcription factor 7 like 2, T cell specific, HMG box
19	55865401	55865600	*	0.91504	0.992852	-0.21803	19	55741810	55933654	+	ENSMUSG00000024985	0	524.752	0.788444	-0.342919	0.179141	-1.91425	0.0555885	0.183196	Tcf7l2	protein_coding	transcription factor 7 like 2, T cell specific, HMG box
19	55865501	55865700	*	0.430495	0.992852	1.82328	19	55741810	55933654	+	ENSMUSG00000024985	0	524.752	0.788444	-0.342919	0.179141	-1.91425	0.0555885	0.183196	Tcf7l2	protein_coding	transcription factor 7 like 2, T cell specific, HMG box
19	55865601	55865800	*	0.725654	0.992852	-0.62056	19	55741810	55933654	+	ENSMUSG00000024985	0	524.752	0.788444	-0.342919	0.179141	-1.91425	0.0555885	0.183196	Tcf7l2	protein_coding	transcription factor 7 like 2, T cell specific, HMG box
19	55866001	55866200	*	0.483512	0.992852	2.4781	19	55741810	55933654	+	ENSMUSG00000024985	0	524.752	0.788444	-0.342919	0.179141	-1.91425	0.0555885	0.183196	Tcf7l2	protein_coding	transcription factor 7 like 2, T cell specific, HMG box
19	55866101	55866300	*	0.262531	0.98492	2.55772	19	55741810	55933654	+	ENSMUSG00000024985	0	524.752	0.788444	-0.342919	0.179141	-1.91425	0.0555885	0.183196	Tcf7l2	protein_coding	transcription factor 7 like 2, T cell specific, HMG box
19	55866201	55866400	*	0.628389	0.992852	2.05808	19	55741810	55933654	+	ENSMUSG00000024985	0	524.752	0.788444	-0.342919	0.179141	-1.91425	0.0555885	0.183196	Tcf7l2	protein_coding	transcription factor 7 like 2, T cell specific, HMG box
19	55866301	55866500	*	0.998024	0.992852	-0.00836593	19	55741810	55933654	+	ENSMUSG00000024985	0	524.752	0.788444	-0.342919	0.179141	-1.91425	0.0555885	0.183196	Tcf7l2	protein_coding	transcription factor 7 like 2, T cell specific, HMG box
19	55866701	55866900	*	0.676593	0.992852	-1.61045	19	55741810	55933654	+	ENSMUSG00000024985	0	524.752	0.788444	-0.342919	0.179141	-1.91425	0.0555885	0.183196	Tcf7l2	protein_coding	transcription factor 7 like 2, T cell specific, HMG box
19	55866801	55867000	*	0.371627	0.992852	1.73783	19	55741810	55933654	+	ENSMUSG00000024985	0	524.752	0.788444	-0.342919	0.179141	-1.91425	0.0555885	0.183196	Tcf7l2	protein_coding	transcription factor 7 like 2, T cell specific, HMG box
19	55866901	55867100	*	0.223542	0.980845	1.35727	19	55741810	55933654	+	ENSMUSG00000024985	0	524.752	0.788444	-0.342919	0.179141	-1.91425	0.0555885	0.183196	Tcf7l2	protein_coding	transcription factor 7 like 2, T cell specific, HMG box
19	55867001	55867200	*	0.368233	0.992852	1.3307	19	55741810	55933654	+	ENSMUSG00000024985	0	524.752	0.788444	-0.342919	0.179141	-1.91425	0.0555885	0.183196	Tcf7l2	protein_coding	transcription factor 7 like 2, T cell specific, HMG box
19	55867101	55867300	*	0.602576	0.992852	2.58235	19	55741810	55933654	+	ENSMUSG00000024985	0	524.752	0.788444	-0.342919	0.179141	-1.91425	0.0555885	0.183196	Tcf7l2	protein_coding	transcription factor 7 like 2, T cell specific, HMG box
19	55867201	55867400	*	0.521047	0.992852	2.79094	19	55741810	55933654	+	ENSMUSG00000024985	0	524.752	0.788444	-0.342919	0.179141	-1.91425	0.0555885	0.183196	Tcf7l2	protein_coding	transcription factor 7 like 2, T cell specific, HMG box
19	55867301	55867500	*	0.552483	0.992852	2.28721	19	55741810	55933654	+	ENSMUSG00000024985	0	524.752	0.788444	-0.342919	0.179141	-1.91425	0.0555885	0.183196	Tcf7l2	protein_coding	transcription factor 7 like 2, T cell specific, HMG box
19	55867401	55867600	*	0.83139	0.992852	-0.511499	19	55741810	55933654	+	ENSMUSG00000024985	0	524.752	0.788444	-0.342919	0.179141	-1.91425	0.0555885	0.183196	Tcf7l2	protein_coding	transcription factor 7 like 2, T cell specific, HMG box
19	55867501	55867700	*	0.574541	0.992852	-1.49555	19	55741810	55933654	+	ENSMUSG00000024985	0	524.752	0.788444	-0.342919	0.179141	-1.91425	0.0555885	0.183196	Tcf7l2	protein_coding	transcription factor 7 like 2, T cell specific, HMG box
19	55877701	55877900	*	0.411244	0.992852	-3.79333	19	55741810	55933654	+	ENSMUSG00000024985	0	524.752	0.788444	-0.342919	0.179141	-1.91425	0.0555885	0.183196	Tcf7l2	protein_coding	transcription factor 7 like 2, T cell specific, HMG box
19	55877801	55878000	*	0.588079	0.992852	-2.13724	19	55741810	55933654	+	ENSMUSG00000024985	0	524.752	0.788444	-0.342919	0.179141	-1.91425	0.0555885	0.183196	Tcf7l2	protein_coding	transcription factor 7 like 2, T cell specific, HMG box
19	55896001	55896200	*	0.00483172	0.613343	-8.92179	19	55741810	55933654	+	ENSMUSG00000024985	0	524.752	0.788444	-0.342919	0.179141	-1.91425	0.0555885	0.183196	Tcf7l2	protein_coding	transcription factor 7 like 2, T cell specific, HMG box
19	55896101	55896300	*	0.366001	0.992852	-4.8826	19	55741810	55933654	+	ENSMUSG00000024985	0	524.752	0.788444	-0.342919	0.179141	-1.91425	0.0555885	0.183196	Tcf7l2	protein_coding	transcription factor 7 like 2, T cell specific, HMG box
19	55908701	55908900	*	0.513982	0.992852	-2.89961	19	55741810	55933654	+	ENSMUSG00000024985	0	524.752	0.788444	-0.342919	0.179141	-1.91425	0.0555885	0.183196	Tcf7l2	protein_coding	transcription factor 7 like 2, T cell specific, HMG box
19	55908801	55909000	*	0.909255	0.992852	0.219567	19	55741810	55933654	+	ENSMUSG00000024985	0	524.752	0.788444	-0.342919	0.179141	-1.91425	0.0555885	0.183196	Tcf7l2	protein_coding	transcription factor 7 like 2, T cell specific, HMG box
19	55908901	55909100	*	0.729615	0.992852	0.887974	19	55741810	55933654	+	ENSMUSG00000024985	0	524.752	0.788444	-0.342919	0.179141	-1.91425	0.0555885	0.183196	Tcf7l2	protein_coding	transcription factor 7 like 2, T cell specific, HMG box
19	55909101	55909300	*	0.979675	0.992852	0.10323	19	55741810	55933654	+	ENSMUSG00000024985	0	524.752	0.788444	-0.342919	0.179141	-1.91425	0.0555885	0.183196	Tcf7l2	protein_coding	transcription factor 7 like 2, T cell specific, HMG box
19	55909201	55909400	*	0.217041	0.979606	-3.84906	19	55741810	55933654	+	ENSMUSG00000024985	0	524.752	0.788444	-0.342919	0.179141	-1.91425	0.0555885	0.183196	Tcf7l2	protein_coding	transcription factor 7 like 2, T cell specific, HMG box
19	55924101	55924300	*	0.676832	0.992852	1.54144	19	55741810	55933654	+	ENSMUSG00000024985	0	524.752	0.788444	-0.342919	0.179141	-1.91425	0.0555885	0.183196	Tcf7l2	protein_coding	transcription factor 7 like 2, T cell specific, HMG box
19	55924201	55924400	*	0.216851	0.979606	4.36858	19	55741810	55933654	+	ENSMUSG00000024985	0	524.752	0.788444	-0.342919	0.179141	-1.91425	0.0555885	0.183196	Tcf7l2	protein_coding	transcription factor 7 like 2, T cell specific, HMG box
19	55924401	55924600	*	0.865823	0.992852	0.229167	19	55741810	55933654	+	ENSMUSG00000024985	0	524.752	0.788444	-0.342919	0.179141	-1.91425	0.0555885	0.183196	Tcf7l2	protein_coding	transcription factor 7 like 2, T cell specific, HMG box
19	55924501	55924700	*	0.740225	0.992852	-0.355356	19	55741810	55933654	+	ENSMUSG00000024985	0	524.752	0.788444	-0.342919	0.179141	-1.91425	0.0555885	0.183196	Tcf7l2	protein_coding	transcription factor 7 like 2, T cell specific, HMG box
19	55924601	55924800	*	0.491998	0.992852	-0.706299	19	55741810	55933654	+	ENSMUSG00000024985	0	524.752	0.788444	-0.342919	0.179141	-1.91425	0.0555885	0.183196	Tcf7l2	protein_coding	transcription factor 7 like 2, T cell specific, HMG box
19	55924701	55924900	*	0.828887	0.992852	-0.23532	19	55741810	55933654	+	ENSMUSG00000024985	0	524.752	0.788444	-0.342919	0.179141	-1.91425	0.0555885	0.183196	Tcf7l2	protein_coding	transcription factor 7 like 2, T cell specific, HMG box
19	55924901	55925100	*	0.56458	0.992852	1.31612	19	55741810	55933654	+	ENSMUSG00000024985	0	524.752	0.788444	-0.342919	0.179141	-1.91425	0.0555885	0.183196	Tcf7l2	protein_coding	transcription factor 7 like 2, T cell specific, HMG box
19	55925001	55925200	*	0.924955	0.992852	0.262126	19	55741810	55933654	+	ENSMUSG00000024985	0	524.752	0.788444	-0.342919	0.179141	-1.91425	0.0555885	0.183196	Tcf7l2	protein_coding	transcription factor 7 like 2, T cell specific, HMG box
19	55926001	55926200	*	0.777	0.992852	0.702699	19	55741810	55933654	+	ENSMUSG00000024985	0	524.752	0.788444	-0.342919	0.179141	-1.91425	0.0555885	0.183196	Tcf7l2	protein_coding	transcription factor 7 like 2, T cell specific, HMG box
19	55926101	55926300	*	0.900201	0.992852	0.361913	19	55741810	55933654	+	ENSMUSG00000024985	0	524.752	0.788444	-0.342919	0.179141	-1.91425	0.0555885	0.183196	Tcf7l2	protein_coding	transcription factor 7 like 2, T cell specific, HMG box
19	55926501	55926700	*	0.918695	0.992852	0.320513	19	55741810	55933654	+	ENSMUSG00000024985	0	524.752	0.788444	-0.342919	0.179141	-1.91425	0.0555885	0.183196	Tcf7l2	protein_coding	transcription factor 7 like 2, T cell specific, HMG box
19	55926601	55926800	*	0.517852	0.992852	-1.03805	19	55741810	55933654	+	ENSMUSG00000024985	0	524.752	0.788444	-0.342919	0.179141	-1.91425	0.0555885	0.183196	Tcf7l2	protein_coding	transcription factor 7 like 2, T cell specific, HMG box
19	55926701	55926900	*	0.156424	0.964205	-1.43262	19	55741810	55933654	+	ENSMUSG00000024985	0	524.752	0.788444	-0.342919	0.179141	-1.91425	0.0555885	0.183196	Tcf7l2	protein_coding	transcription factor 7 like 2, T cell specific, HMG box
19	55926801	55927000	*	0.480723	0.992852	-1.50936	19	55741810	55933654	+	ENSMUSG00000024985	0	524.752	0.788444	-0.342919	0.179141	-1.91425	0.0555885	0.183196	Tcf7l2	protein_coding	transcription factor 7 like 2, T cell specific, HMG box
19	55926901	55927100	*	0.405865	0.992852	-3.60664	19	55741810	55933654	+	ENSMUSG00000024985	0	524.752	0.788444	-0.342919	0.179141	-1.91425	0.0555885	0.183196	Tcf7l2	protein_coding	transcription factor 7 like 2, T cell specific, HMG box
19	55927301	55927500	*	0.811225	0.992852	-0.531814	19	55741810	55933654	+	ENSMUSG00000024985	0	524.752	0.788444	-0.342919	0.179141	-1.91425	0.0555885	0.183196	Tcf7l2	protein_coding	transcription factor 7 like 2, T cell specific, HMG box
19	55927401	55927600	*	0.211923	0.979027	2.51397	19	55741810	55933654	+	ENSMUSG00000024985	0	524.752	0.788444	-0.342919	0.179141	-1.91425	0.0555885	0.183196	Tcf7l2	protein_coding	transcription factor 7 like 2, T cell specific, HMG box
19	55927501	55927700	*	0.0377835	0.847511	4.20693	19	55741810	55933654	+	ENSMUSG00000024985	0	524.752	0.788444	-0.342919	0.179141	-1.91425	0.0555885	0.183196	Tcf7l2	protein_coding	transcription factor 7 like 2, T cell specific, HMG box
19	55927601	55927800	*	0.296701	0.987486	3.17312	19	55741810	55933654	+	ENSMUSG00000024985	0	524.752	0.788444	-0.342919	0.179141	-1.91425	0.0555885	0.183196	Tcf7l2	protein_coding	transcription factor 7 like 2, T cell specific, HMG box
19	55927701	55927900	*	0.149996	0.962158	1.56298	19	55741810	55933654	+	ENSMUSG00000024985	0	524.752	0.788444	-0.342919	0.179141	-1.91425	0.0555885	0.183196	Tcf7l2	protein_coding	transcription factor 7 like 2, T cell specific, HMG box
19	55927801	55928000	*	0.214941	0.979391	1.43076	19	55741810	55933654	+	ENSMUSG00000024985	0	524.752	0.788444	-0.342919	0.179141	-1.91425	0.0555885	0.183196	Tcf7l2	protein_coding	transcription factor 7 like 2, T cell specific, HMG box
19	55927901	55928100	*	0.381795	0.992852	-3.09189	19	55741810	55933654	+	ENSMUSG00000024985	0	524.752	0.788444	-0.342919	0.179141	-1.91425	0.0555885	0.183196	Tcf7l2	protein_coding	transcription factor 7 like 2, T cell specific, HMG box
19	55931801	55932000	*	0.424075	0.992852	-1.30802	19	55741810	55933654	+	ENSMUSG00000024985	0	524.752	0.788444	-0.342919	0.179141	-1.91425	0.0555885	0.183196	Tcf7l2	protein_coding	transcription factor 7 like 2, T cell specific, HMG box
19	56395201	56395400	*	0.155272	0.963438	3.81591	19	56397129	56442344	+	ENSMUSG00000025076	-1730	262.687	0.943675	-0.0836387	0.134229	-0.623105	0.533215	0.716912	Casp7	protein_coding	caspase 7
19	56395301	56395500	*	0.109458	0.940413	-3.35087	19	56397129	56442344	+	ENSMUSG00000025076	-1630	262.687	0.943675	-0.0836387	0.134229	-0.623105	0.533215	0.716912	Casp7	protein_coding	caspase 7
19	56395401	56395600	*	0.010871	0.713479	-6.65985	19	56397129	56442344	+	ENSMUSG00000025076	-1530	262.687	0.943675	-0.0836387	0.134229	-0.623105	0.533215	0.716912	Casp7	protein_coding	caspase 7
19	56397501	56397700	*	0.80504	0.992852	-0.202199	19	56397129	56442344	+	ENSMUSG00000025076	0	262.687	0.943675	-0.0836387	0.134229	-0.623105	0.533215	0.716912	Casp7	protein_coding	caspase 7
19	56397601	56397800	*	0.640514	0.992852	0.504299	19	56397129	56442344	+	ENSMUSG00000025076	0	262.687	0.943675	-0.0836387	0.134229	-0.623105	0.533215	0.716912	Casp7	protein_coding	caspase 7
19	56397701	56397900	*	0.968323	0.992852	0.0873054	19	56397129	56442344	+	ENSMUSG00000025076	0	262.687	0.943675	-0.0836387	0.134229	-0.623105	0.533215	0.716912	Casp7	protein_coding	caspase 7
19	56397801	56398000	*	0.474619	0.992852	-1.93417	19	56397129	56442344	+	ENSMUSG00000025076	0	262.687	0.943675	-0.0836387	0.134229	-0.623105	0.533215	0.716912	Casp7	protein_coding	caspase 7
19	56397901	56398100	*	0.141065	0.958415	-3.6146	19	56397129	56442344	+	ENSMUSG00000025076	0	262.687	0.943675	-0.0836387	0.134229	-0.623105	0.533215	0.716912	Casp7	protein_coding	caspase 7
19	56398001	56398200	*	0.288655	0.986682	-2.31204	19	56397129	56442344	+	ENSMUSG00000025076	0	262.687	0.943675	-0.0836387	0.134229	-0.623105	0.533215	0.716912	Casp7	protein_coding	caspase 7
19	56398101	56398300	*	0.958955	0.992852	-0.241681	19	56397129	56442344	+	ENSMUSG00000025076	0	262.687	0.943675	-0.0836387	0.134229	-0.623105	0.533215	0.716912	Casp7	protein_coding	caspase 7
19	56422701	56422900	*	0.0879281	0.922502	-1.8652	19	56397129	56442344	+	ENSMUSG00000025076	0	262.687	0.943675	-0.0836387	0.134229	-0.623105	0.533215	0.716912	Casp7	protein_coding	caspase 7
19	56422801	56423000	*	0.567496	0.992852	-0.893348	19	56397129	56442344	+	ENSMUSG00000025076	0	262.687	0.943675	-0.0836387	0.134229	-0.623105	0.533215	0.716912	Casp7	protein_coding	caspase 7
19	56422901	56423100	*	0.896013	0.992852	0.296152	19	56397129	56442344	+	ENSMUSG00000025076	0	262.687	0.943675	-0.0836387	0.134229	-0.623105	0.533215	0.716912	Casp7	protein_coding	caspase 7
19	56423201	56423400	*	0.290623	0.986838	2.63338	19	56397129	56442344	+	ENSMUSG00000025076	0	262.687	0.943675	-0.0836387	0.134229	-0.623105	0.533215	0.716912	Casp7	protein_coding	caspase 7
19	56423301	56423500	*	0.888882	0.992852	0.329369	19	56397129	56442344	+	ENSMUSG00000025076	0	262.687	0.943675	-0.0836387	0.134229	-0.623105	0.533215	0.716912	Casp7	protein_coding	caspase 7
19	56423401	56423600	*	0.899456	0.992852	-0.776119	19	56397129	56442344	+	ENSMUSG00000025076	0	262.687	0.943675	-0.0836387	0.134229	-0.623105	0.533215	0.716912	Casp7	protein_coding	caspase 7
19	56428701	56428900	*	0.411417	0.992852	3.45712	19	56397129	56442344	+	ENSMUSG00000025076	0	262.687	0.943675	-0.0836387	0.134229	-0.623105	0.533215	0.716912	Casp7	protein_coding	caspase 7
19	56428801	56429000	*	0.955613	0.992852	-0.0563789	19	56397129	56442344	+	ENSMUSG00000025076	0	262.687	0.943675	-0.0836387	0.134229	-0.623105	0.533215	0.716912	Casp7	protein_coding	caspase 7
19	56428901	56429100	*	0.317759	0.98977	-0.840171	19	56397129	56442344	+	ENSMUSG00000025076	0	262.687	0.943675	-0.0836387	0.134229	-0.623105	0.533215	0.716912	Casp7	protein_coding	caspase 7
19	56429001	56429200	*	0.153567	0.963358	-2.08437	19	56397129	56442344	+	ENSMUSG00000025076	0	262.687	0.943675	-0.0836387	0.134229	-0.623105	0.533215	0.716912	Casp7	protein_coding	caspase 7
19	56429501	56429700	*	0.960612	0.992852	-0.11343	19	56397129	56442344	+	ENSMUSG00000025076	0	262.687	0.943675	-0.0836387	0.134229	-0.623105	0.533215	0.716912	Casp7	protein_coding	caspase 7
19	56429601	56429800	*	0.279121	0.986679	-2.65152	19	56397129	56442344	+	ENSMUSG00000025076	0	262.687	0.943675	-0.0836387	0.134229	-0.623105	0.533215	0.716912	Casp7	protein_coding	caspase 7
19	56430401	56430600	*	0.0189764	0.769886	9.00466	19	56397129	56442344	+	ENSMUSG00000025076	0	262.687	0.943675	-0.0836387	0.134229	-0.623105	0.533215	0.716912	Casp7	protein_coding	caspase 7
19	56430501	56430700	*	0.15092	0.962763	4.59597	19	56397129	56442344	+	ENSMUSG00000025076	0	262.687	0.943675	-0.0836387	0.134229	-0.623105	0.533215	0.716912	Casp7	protein_coding	caspase 7
19	56430601	56430800	*	0.146881	0.959967	5.37418	19	56397129	56442344	+	ENSMUSG00000025076	0	262.687	0.943675	-0.0836387	0.134229	-0.623105	0.533215	0.716912	Casp7	protein_coding	caspase 7
19	56439001	56439200	*	0.40802	0.992852	2.33374	19	56397129	56442344	+	ENSMUSG00000025076	0	262.687	0.943675	-0.0836387	0.134229	-0.623105	0.533215	0.716912	Casp7	protein_coding	caspase 7
19	56439101	56439300	*	0.345998	0.99238	2.18749	19	56397129	56442344	+	ENSMUSG00000025076	0	262.687	0.943675	-0.0836387	0.134229	-0.623105	0.533215	0.716912	Casp7	protein_coding	caspase 7
19	56439201	56439400	*	0.165887	0.96625	3.26812	19	56397129	56442344	+	ENSMUSG00000025076	0	262.687	0.943675	-0.0836387	0.134229	-0.623105	0.533215	0.716912	Casp7	protein_coding	caspase 7
19	56439401	56439600	*	0.115713	0.944176	-3.9768	19	56397129	56442344	+	ENSMUSG00000025076	0	262.687	0.943675	-0.0836387	0.134229	-0.623105	0.533215	0.716912	Casp7	protein_coding	caspase 7
19	56439501	56439700	*	0.0994766	0.93151	-3.15484	19	56397129	56442344	+	ENSMUSG00000025076	0	262.687	0.943675	-0.0836387	0.134229	-0.623105	0.533215	0.716912	Casp7	protein_coding	caspase 7
19	56443601	56443800	*	0.145042	0.959332	3.3506	19	56397129	56442344	+	ENSMUSG00000025076	1258	262.687	0.943675	-0.0836387	0.134229	-0.623105	0.533215	0.716912	Casp7	protein_coding	caspase 7
19	56443701	56443900	*	0.719347	0.992852	1.00117	19	56397129	56442344	+	ENSMUSG00000025076	1358	262.687	0.943675	-0.0836387	0.134229	-0.623105	0.533215	0.716912	Casp7	protein_coding	caspase 7
19	56443801	56444000	*	0.366105	0.992852	-5.69751	19	56397129	56442344	+	ENSMUSG00000025076	1458	262.687	0.943675	-0.0836387	0.134229	-0.623105	0.533215	0.716912	Casp7	protein_coding	caspase 7
19	56528201	56528400	*	0.681943	0.992852	-0.63745	19	56529161	56548222	-	ENSMUSG00000025077	762	454.092	1.03848	0.0544665	0.116598	0.467132	0.640405	0.795634	Dclre1a	protein_coding	DNA cross-link repair 1A
19	56528301	56528500	*	0.519038	0.992852	-0.621835	19	56529161	56548222	-	ENSMUSG00000025077	662	454.092	1.03848	0.0544665	0.116598	0.467132	0.640405	0.795634	Dclre1a	protein_coding	DNA cross-link repair 1A
19	56528401	56528600	*	0.109468	0.940413	-1.35842	19	56529161	56548222	-	ENSMUSG00000025077	562	454.092	1.03848	0.0544665	0.116598	0.467132	0.640405	0.795634	Dclre1a	protein_coding	DNA cross-link repair 1A
19	56528501	56528700	*	0.0226586	0.79211	-2.23392	19	56529161	56548222	-	ENSMUSG00000025077	462	454.092	1.03848	0.0544665	0.116598	0.467132	0.640405	0.795634	Dclre1a	protein_coding	DNA cross-link repair 1A
19	56531401	56531600	*	0.979264	0.992852	-0.0483352	19	56529161	56548222	-	ENSMUSG00000025077	0	454.092	1.03848	0.0544665	0.116598	0.467132	0.640405	0.795634	Dclre1a	protein_coding	DNA cross-link repair 1A
19	56531501	56531700	*	0.557897	0.992852	-1.9728	19	56529161	56548222	-	ENSMUSG00000025077	0	454.092	1.03848	0.0544665	0.116598	0.467132	0.640405	0.795634	Dclre1a	protein_coding	DNA cross-link repair 1A
19	56531601	56531800	*	0.444357	0.992852	2.10683	19	56529161	56548222	-	ENSMUSG00000025077	0	454.092	1.03848	0.0544665	0.116598	0.467132	0.640405	0.795634	Dclre1a	protein_coding	DNA cross-link repair 1A
19	56531701	56531900	*	0.324377	0.99051	3.23735	19	56529161	56548222	-	ENSMUSG00000025077	0	454.092	1.03848	0.0544665	0.116598	0.467132	0.640405	0.795634	Dclre1a	protein_coding	DNA cross-link repair 1A
19	56547501	56547700	*	0.0590752	0.890876	-5.19618	19	56529161	56548222	-	ENSMUSG00000025077	0	454.092	1.03848	0.0544665	0.116598	0.467132	0.640405	0.795634	Dclre1a	protein_coding	DNA cross-link repair 1A
19	56547501	56547700	*	0.0590752	0.890876	-5.19618	19	56548261	56598846	+	ENSMUSG00000025078	-562	703.487	1.27598	0.351605	0.104464	3.36581	0.000763202	0.0156059	Nhlrc2	protein_coding	NHL repeat containing 2
19	56547601	56547800	*	0.0353322	0.839657	-5.77115	19	56529161	56548222	-	ENSMUSG00000025077	0	454.092	1.03848	0.0544665	0.116598	0.467132	0.640405	0.795634	Dclre1a	protein_coding	DNA cross-link repair 1A
19	56547601	56547800	*	0.0353322	0.839657	-5.77115	19	56548261	56598846	+	ENSMUSG00000025078	-462	703.487	1.27598	0.351605	0.104464	3.36581	0.000763202	0.0156059	Nhlrc2	protein_coding	NHL repeat containing 2
19	56548001	56548200	*	0.967948	0.992852	-0.0412371	19	56529161	56548222	-	ENSMUSG00000025077	0	454.092	1.03848	0.0544665	0.116598	0.467132	0.640405	0.795634	Dclre1a	protein_coding	DNA cross-link repair 1A
19	56548001	56548200	*	0.967948	0.992852	-0.0412371	19	56548261	56598846	+	ENSMUSG00000025078	-62	703.487	1.27598	0.351605	0.104464	3.36581	0.000763202	0.0156059	Nhlrc2	protein_coding	NHL repeat containing 2
19	56548101	56548300	*	0.41485	0.992852	0.385563	19	56529161	56548222	-	ENSMUSG00000025077	0	454.092	1.03848	0.0544665	0.116598	0.467132	0.640405	0.795634	Dclre1a	protein_coding	DNA cross-link repair 1A
19	56548101	56548300	*	0.41485	0.992852	0.385563	19	56548261	56598846	+	ENSMUSG00000025078	0	703.487	1.27598	0.351605	0.104464	3.36581	0.000763202	0.0156059	Nhlrc2	protein_coding	NHL repeat containing 2
19	56548201	56548400	*	0.129167	0.951663	0.740723	19	56529161	56548222	-	ENSMUSG00000025077	0	454.092	1.03848	0.0544665	0.116598	0.467132	0.640405	0.795634	Dclre1a	protein_coding	DNA cross-link repair 1A
19	56548201	56548400	*	0.129167	0.951663	0.740723	19	56548261	56598846	+	ENSMUSG00000025078	0	703.487	1.27598	0.351605	0.104464	3.36581	0.000763202	0.0156059	Nhlrc2	protein_coding	NHL repeat containing 2
19	56548301	56548500	*	0.00869543	0.68707	1.13993	19	56548261	56598846	+	ENSMUSG00000025078	0	703.487	1.27598	0.351605	0.104464	3.36581	0.000763202	0.0156059	Nhlrc2	protein_coding	NHL repeat containing 2
19	56548301	56548500	*	0.00869543	0.68707	1.13993	19	56529161	56548222	-	ENSMUSG00000025077	-80	454.092	1.03848	0.0544665	0.116598	0.467132	0.640405	0.795634	Dclre1a	protein_coding	DNA cross-link repair 1A
19	56549101	56549300	*	0.663211	0.992852	-0.350575	19	56548261	56598846	+	ENSMUSG00000025078	0	703.487	1.27598	0.351605	0.104464	3.36581	0.000763202	0.0156059	Nhlrc2	protein_coding	NHL repeat containing 2
19	56549101	56549300	*	0.663211	0.992852	-0.350575	19	56529161	56548222	-	ENSMUSG00000025077	-880	454.092	1.03848	0.0544665	0.116598	0.467132	0.640405	0.795634	Dclre1a	protein_coding	DNA cross-link repair 1A
19	56549201	56549400	*	0.977877	0.992852	0.0194339	19	56548261	56598846	+	ENSMUSG00000025078	0	703.487	1.27598	0.351605	0.104464	3.36581	0.000763202	0.0156059	Nhlrc2	protein_coding	NHL repeat containing 2
19	56549201	56549400	*	0.977877	0.992852	0.0194339	19	56529161	56548222	-	ENSMUSG00000025077	-980	454.092	1.03848	0.0544665	0.116598	0.467132	0.640405	0.795634	Dclre1a	protein_coding	DNA cross-link repair 1A
19	56549301	56549500	*	0.580572	0.992852	0.558492	19	56548261	56598846	+	ENSMUSG00000025078	0	703.487	1.27598	0.351605	0.104464	3.36581	0.000763202	0.0156059	Nhlrc2	protein_coding	NHL repeat containing 2
19	56549301	56549500	*	0.580572	0.992852	0.558492	19	56529161	56548222	-	ENSMUSG00000025077	-1080	454.092	1.03848	0.0544665	0.116598	0.467132	0.640405	0.795634	Dclre1a	protein_coding	DNA cross-link repair 1A
19	56549401	56549600	*	0.748219	0.992852	0.572762	19	56548261	56598846	+	ENSMUSG00000025078	0	703.487	1.27598	0.351605	0.104464	3.36581	0.000763202	0.0156059	Nhlrc2	protein_coding	NHL repeat containing 2
19	56549401	56549600	*	0.748219	0.992852	0.572762	19	56529161	56548222	-	ENSMUSG00000025077	-1180	454.092	1.03848	0.0544665	0.116598	0.467132	0.640405	0.795634	Dclre1a	protein_coding	DNA cross-link repair 1A
19	56549501	56549700	*	0.255766	0.984489	4.18456	19	56548261	56598846	+	ENSMUSG00000025078	0	703.487	1.27598	0.351605	0.104464	3.36581	0.000763202	0.0156059	Nhlrc2	protein_coding	NHL repeat containing 2
19	56549501	56549700	*	0.255766	0.984489	4.18456	19	56529161	56548222	-	ENSMUSG00000025077	-1280	454.092	1.03848	0.0544665	0.116598	0.467132	0.640405	0.795634	Dclre1a	protein_coding	DNA cross-link repair 1A
19	56549601	56549800	*	0.379061	0.992852	3.1732	19	56548261	56598846	+	ENSMUSG00000025078	0	703.487	1.27598	0.351605	0.104464	3.36581	0.000763202	0.0156059	Nhlrc2	protein_coding	NHL repeat containing 2
19	56549601	56549800	*	0.379061	0.992852	3.1732	19	56529161	56548222	-	ENSMUSG00000025077	-1380	454.092	1.03848	0.0544665	0.116598	0.467132	0.640405	0.795634	Dclre1a	protein_coding	DNA cross-link repair 1A
19	56571301	56571500	*	0.744596	0.992852	1.17975	19	56548261	56598846	+	ENSMUSG00000025078	0	703.487	1.27598	0.351605	0.104464	3.36581	0.000763202	0.0156059	Nhlrc2	protein_coding	NHL repeat containing 2
19	56571401	56571600	*	0.744596	0.992852	1.17975	19	56548261	56598846	+	ENSMUSG00000025078	0	703.487	1.27598	0.351605	0.104464	3.36581	0.000763202	0.0156059	Nhlrc2	protein_coding	NHL repeat containing 2
19	56786401	56786600	*	0.853743	0.992852	-1.09808	19	56787481	56822190	-	ENSMUSG00000035173	882	1198.75	1.18746	0.247884	0.124305	1.99416	0.0461346	0.163322	Ccdc186	protein_coding	coiled-coil domain containing 186
19	56786501	56786700	*	0.853743	0.992852	-1.09808	19	56787481	56822190	-	ENSMUSG00000035173	782	1198.75	1.18746	0.247884	0.124305	1.99416	0.0461346	0.163322	Ccdc186	protein_coding	coiled-coil domain containing 186
19	56786901	56787100	*	0.491594	0.992852	1.94739	19	56787481	56822190	-	ENSMUSG00000035173	382	1198.75	1.18746	0.247884	0.124305	1.99416	0.0461346	0.163322	Ccdc186	protein_coding	coiled-coil domain containing 186
19	56787001	56787200	*	0.685356	0.992852	1.50885	19	56787481	56822190	-	ENSMUSG00000035173	282	1198.75	1.18746	0.247884	0.124305	1.99416	0.0461346	0.163322	Ccdc186	protein_coding	coiled-coil domain containing 186
19	56787101	56787300	*	0.892963	0.992852	-0.56661	19	56787481	56822190	-	ENSMUSG00000035173	182	1198.75	1.18746	0.247884	0.124305	1.99416	0.0461346	0.163322	Ccdc186	protein_coding	coiled-coil domain containing 186
19	56797601	56797800	*	0.223646	0.980872	-3.03291	19	56787481	56822190	-	ENSMUSG00000035173	0	1198.75	1.18746	0.247884	0.124305	1.99416	0.0461346	0.163322	Ccdc186	protein_coding	coiled-coil domain containing 186
19	56797701	56797900	*	0.939102	0.992852	0.134305	19	56787481	56822190	-	ENSMUSG00000035173	0	1198.75	1.18746	0.247884	0.124305	1.99416	0.0461346	0.163322	Ccdc186	protein_coding	coiled-coil domain containing 186
19	56797801	56798000	*	0.45972	0.992852	1.80817	19	56787481	56822190	-	ENSMUSG00000035173	0	1198.75	1.18746	0.247884	0.124305	1.99416	0.0461346	0.163322	Ccdc186	protein_coding	coiled-coil domain containing 186
19	56800001	56800200	*	0.931826	0.992852	0.169419	19	56787481	56822190	-	ENSMUSG00000035173	0	1198.75	1.18746	0.247884	0.124305	1.99416	0.0461346	0.163322	Ccdc186	protein_coding	coiled-coil domain containing 186
19	56800101	56800300	*	0.573485	0.992852	0.858814	19	56787481	56822190	-	ENSMUSG00000035173	0	1198.75	1.18746	0.247884	0.124305	1.99416	0.0461346	0.163322	Ccdc186	protein_coding	coiled-coil domain containing 186
19	56800201	56800400	*	0.401318	0.992852	2.17946	19	56787481	56822190	-	ENSMUSG00000035173	0	1198.75	1.18746	0.247884	0.124305	1.99416	0.0461346	0.163322	Ccdc186	protein_coding	coiled-coil domain containing 186
19	56800301	56800500	*	0.489513	0.992852	1.62806	19	56787481	56822190	-	ENSMUSG00000035173	0	1198.75	1.18746	0.247884	0.124305	1.99416	0.0461346	0.163322	Ccdc186	protein_coding	coiled-coil domain containing 186
19	56800401	56800600	*	0.42591	0.992852	1.5086	19	56787481	56822190	-	ENSMUSG00000035173	0	1198.75	1.18746	0.247884	0.124305	1.99416	0.0461346	0.163322	Ccdc186	protein_coding	coiled-coil domain containing 186
19	56800501	56800700	*	0.550593	0.992852	-3.88187	19	56787481	56822190	-	ENSMUSG00000035173	0	1198.75	1.18746	0.247884	0.124305	1.99416	0.0461346	0.163322	Ccdc186	protein_coding	coiled-coil domain containing 186
19	56800601	56800800	*	0.550593	0.992852	-3.88187	19	56787481	56822190	-	ENSMUSG00000035173	0	1198.75	1.18746	0.247884	0.124305	1.99416	0.0461346	0.163322	Ccdc186	protein_coding	coiled-coil domain containing 186
19	56800801	56801000	*	0.0607283	0.892625	-3.68683	19	56787481	56822190	-	ENSMUSG00000035173	0	1198.75	1.18746	0.247884	0.124305	1.99416	0.0461346	0.163322	Ccdc186	protein_coding	coiled-coil domain containing 186
19	56800901	56801100	*	0.416073	0.992852	-1.87997	19	56787481	56822190	-	ENSMUSG00000035173	0	1198.75	1.18746	0.247884	0.124305	1.99416	0.0461346	0.163322	Ccdc186	protein_coding	coiled-coil domain containing 186
19	56801001	56801200	*	0.589225	0.992852	1.19706	19	56787481	56822190	-	ENSMUSG00000035173	0	1198.75	1.18746	0.247884	0.124305	1.99416	0.0461346	0.163322	Ccdc186	protein_coding	coiled-coil domain containing 186
19	56801101	56801300	*	0.0458202	0.869303	10.7791	19	56787481	56822190	-	ENSMUSG00000035173	0	1198.75	1.18746	0.247884	0.124305	1.99416	0.0461346	0.163322	Ccdc186	protein_coding	coiled-coil domain containing 186
19	56801301	56801500	*	0.680479	0.992852	-0.89353	19	56787481	56822190	-	ENSMUSG00000035173	0	1198.75	1.18746	0.247884	0.124305	1.99416	0.0461346	0.163322	Ccdc186	protein_coding	coiled-coil domain containing 186
19	56801401	56801600	*	0.680479	0.992852	-0.89353	19	56787481	56822190	-	ENSMUSG00000035173	0	1198.75	1.18746	0.247884	0.124305	1.99416	0.0461346	0.163322	Ccdc186	protein_coding	coiled-coil domain containing 186
19	56801701	56801900	*	0.166388	0.966622	-3.5757	19	56787481	56822190	-	ENSMUSG00000035173	0	1198.75	1.18746	0.247884	0.124305	1.99416	0.0461346	0.163322	Ccdc186	protein_coding	coiled-coil domain containing 186
19	56801801	56802000	*	0.0489733	0.873407	-4.27844	19	56787481	56822190	-	ENSMUSG00000035173	0	1198.75	1.18746	0.247884	0.124305	1.99416	0.0461346	0.163322	Ccdc186	protein_coding	coiled-coil domain containing 186
19	56801901	56802100	*	0.750099	0.992852	-0.738175	19	56787481	56822190	-	ENSMUSG00000035173	0	1198.75	1.18746	0.247884	0.124305	1.99416	0.0461346	0.163322	Ccdc186	protein_coding	coiled-coil domain containing 186
19	56802001	56802200	*	0.321799	0.989976	2.68573	19	56787481	56822190	-	ENSMUSG00000035173	0	1198.75	1.18746	0.247884	0.124305	1.99416	0.0461346	0.163322	Ccdc186	protein_coding	coiled-coil domain containing 186
19	56811501	56811700	*	0.331864	0.991723	1.23764	19	56787481	56822190	-	ENSMUSG00000035173	0	1198.75	1.18746	0.247884	0.124305	1.99416	0.0461346	0.163322	Ccdc186	protein_coding	coiled-coil domain containing 186
19	56811601	56811800	*	0.950895	0.992852	-0.0753042	19	56787481	56822190	-	ENSMUSG00000035173	0	1198.75	1.18746	0.247884	0.124305	1.99416	0.0461346	0.163322	Ccdc186	protein_coding	coiled-coil domain containing 186
19	56811701	56811900	*	0.707011	0.992852	-0.593865	19	56787481	56822190	-	ENSMUSG00000035173	0	1198.75	1.18746	0.247884	0.124305	1.99416	0.0461346	0.163322	Ccdc186	protein_coding	coiled-coil domain containing 186
19	56811801	56812000	*	0.912225	0.992852	0.413368	19	56787481	56822190	-	ENSMUSG00000035173	0	1198.75	1.18746	0.247884	0.124305	1.99416	0.0461346	0.163322	Ccdc186	protein_coding	coiled-coil domain containing 186
19	56821001	56821200	*	0.146165	0.959655	4.56697	19	56787481	56822190	-	ENSMUSG00000035173	0	1198.75	1.18746	0.247884	0.124305	1.99416	0.0461346	0.163322	Ccdc186	protein_coding	coiled-coil domain containing 186
19	56821101	56821300	*	0.100843	0.93283	1.98373	19	56787481	56822190	-	ENSMUSG00000035173	0	1198.75	1.18746	0.247884	0.124305	1.99416	0.0461346	0.163322	Ccdc186	protein_coding	coiled-coil domain containing 186
19	56821201	56821400	*	0.177086	0.97002	1.05157	19	56787481	56822190	-	ENSMUSG00000035173	0	1198.75	1.18746	0.247884	0.124305	1.99416	0.0461346	0.163322	Ccdc186	protein_coding	coiled-coil domain containing 186
19	56821301	56821500	*	0.0810245	0.917306	1.17029	19	56787481	56822190	-	ENSMUSG00000035173	0	1198.75	1.18746	0.247884	0.124305	1.99416	0.0461346	0.163322	Ccdc186	protein_coding	coiled-coil domain containing 186
19	56822301	56822500	*	0.512349	0.992852	-0.354978	19	56787481	56822190	-	ENSMUSG00000035173	-112	1198.75	1.18746	0.247884	0.124305	1.99416	0.0461346	0.163322	Ccdc186	protein_coding	coiled-coil domain containing 186
19	56822401	56822600	*	0.567016	0.992852	0.368202	19	56787481	56822190	-	ENSMUSG00000035173	-212	1198.75	1.18746	0.247884	0.124305	1.99416	0.0461346	0.163322	Ccdc186	protein_coding	coiled-coil domain containing 186
19	56822501	56822700	*	0.64522	0.992852	0.635681	19	56787481	56822190	-	ENSMUSG00000035173	-312	1198.75	1.18746	0.247884	0.124305	1.99416	0.0461346	0.163322	Ccdc186	protein_coding	coiled-coil domain containing 186
19	56822601	56822800	*	0.783992	0.992852	-1.38268	19	56787481	56822190	-	ENSMUSG00000035173	-412	1198.75	1.18746	0.247884	0.124305	1.99416	0.0461346	0.163322	Ccdc186	protein_coding	coiled-coil domain containing 186
19	56847501	56847700	*	0.017007	0.762799	-2.03188	19	56826209	56870012	+	ENSMUSG00000025081	0	11.7558	1.33031	0.411768	0.322284	1.27766	0.201371	0.404531	Tdrd1	protein_coding	tudor domain containing 1
19	56847601	56847800	*	0.00852402	0.684282	-1.66345	19	56826209	56870012	+	ENSMUSG00000025081	0	11.7558	1.33031	0.411768	0.322284	1.27766	0.201371	0.404531	Tdrd1	protein_coding	tudor domain containing 1
19	56847701	56847900	*	0.280613	0.986679	-0.741137	19	56826209	56870012	+	ENSMUSG00000025081	0	11.7558	1.33031	0.411768	0.322284	1.27766	0.201371	0.404531	Tdrd1	protein_coding	tudor domain containing 1
19	56847801	56848000	*	0.694975	0.992852	0.250291	19	56826209	56870012	+	ENSMUSG00000025081	0	11.7558	1.33031	0.411768	0.322284	1.27766	0.201371	0.404531	Tdrd1	protein_coding	tudor domain containing 1
19	56847901	56848100	*	0.560359	0.992852	-0.241619	19	56826209	56870012	+	ENSMUSG00000025081	0	11.7558	1.33031	0.411768	0.322284	1.27766	0.201371	0.404531	Tdrd1	protein_coding	tudor domain containing 1
19	56848001	56848200	*	0.190406	0.973368	-0.530896	19	56826209	56870012	+	ENSMUSG00000025081	0	11.7558	1.33031	0.411768	0.322284	1.27766	0.201371	0.404531	Tdrd1	protein_coding	tudor domain containing 1
19	56848101	56848300	*	0.583121	0.992852	-0.457487	19	56826209	56870012	+	ENSMUSG00000025081	0	11.7558	1.33031	0.411768	0.322284	1.27766	0.201371	0.404531	Tdrd1	protein_coding	tudor domain containing 1
19	56865901	56866100	*	0.147509	0.960693	-6.07607	19	56826209	56870012	+	ENSMUSG00000025081	0	11.7558	1.33031	0.411768	0.322284	1.27766	0.201371	0.404531	Tdrd1	protein_coding	tudor domain containing 1
19	56866001	56866200	*	0.188583	0.97313	-4.6113	19	56826209	56870012	+	ENSMUSG00000025081	0	11.7558	1.33031	0.411768	0.322284	1.27766	0.201371	0.404531	Tdrd1	protein_coding	tudor domain containing 1
19	56866101	56866300	*	0.498207	0.992852	-3.27779	19	56826209	56870012	+	ENSMUSG00000025081	0	11.7558	1.33031	0.411768	0.322284	1.27766	0.201371	0.404531	Tdrd1	protein_coding	tudor domain containing 1
19	56866201	56866400	*	0.631243	0.992852	-3.80583	19	56826209	56870012	+	ENSMUSG00000025081	0	11.7558	1.33031	0.411768	0.322284	1.27766	0.201371	0.404531	Tdrd1	protein_coding	tudor domain containing 1
19	56914901	56915100	*	0.917891	0.992852	-0.441017	19	56912361	57008228	-	ENSMUSG00000025083	0	233.316	0.968978	-0.0454648	0.431419	-0.105384	0.916071	0.961204	Afap1l2	protein_coding	actin filament associated protein 1-like 2
19	56915001	56915200	*	0.248824	0.983405	2.53708	19	56912361	57008228	-	ENSMUSG00000025083	0	233.316	0.968978	-0.0454648	0.431419	-0.105384	0.916071	0.961204	Afap1l2	protein_coding	actin filament associated protein 1-like 2
19	56915101	56915300	*	0.0192989	0.771607	7.23283	19	56912361	57008228	-	ENSMUSG00000025083	0	233.316	0.968978	-0.0454648	0.431419	-0.105384	0.916071	0.961204	Afap1l2	protein_coding	actin filament associated protein 1-like 2
19	56919401	56919600	*	0.799843	0.992852	-1.39093	19	56912361	57008228	-	ENSMUSG00000025083	0	233.316	0.968978	-0.0454648	0.431419	-0.105384	0.916071	0.961204	Afap1l2	protein_coding	actin filament associated protein 1-like 2
19	56919501	56919700	*	0.799843	0.992852	-1.39093	19	56912361	57008228	-	ENSMUSG00000025083	0	233.316	0.968978	-0.0454648	0.431419	-0.105384	0.916071	0.961204	Afap1l2	protein_coding	actin filament associated protein 1-like 2
19	56919601	56919800	*	0.481662	0.992852	-1.32985	19	56912361	57008228	-	ENSMUSG00000025083	0	233.316	0.968978	-0.0454648	0.431419	-0.105384	0.916071	0.961204	Afap1l2	protein_coding	actin filament associated protein 1-like 2
19	56919701	56919900	*	0.23947	0.983121	-1.90792	19	56912361	57008228	-	ENSMUSG00000025083	0	233.316	0.968978	-0.0454648	0.431419	-0.105384	0.916071	0.961204	Afap1l2	protein_coding	actin filament associated protein 1-like 2
19	56944401	56944600	*	0.648676	0.992852	1.59419	19	56912361	57008228	-	ENSMUSG00000025083	0	233.316	0.968978	-0.0454648	0.431419	-0.105384	0.916071	0.961204	Afap1l2	protein_coding	actin filament associated protein 1-like 2
19	56944501	56944700	*	0.132801	0.952887	3.82998	19	56912361	57008228	-	ENSMUSG00000025083	0	233.316	0.968978	-0.0454648	0.431419	-0.105384	0.916071	0.961204	Afap1l2	protein_coding	actin filament associated protein 1-like 2
19	56976301	56976500	*	0.81572	0.992852	1.09611	19	56912361	57008228	-	ENSMUSG00000025083	0	233.316	0.968978	-0.0454648	0.431419	-0.105384	0.916071	0.961204	Afap1l2	protein_coding	actin filament associated protein 1-like 2
19	56976401	56976600	*	0.683502	0.992852	1.96254	19	56912361	57008228	-	ENSMUSG00000025083	0	233.316	0.968978	-0.0454648	0.431419	-0.105384	0.916071	0.961204	Afap1l2	protein_coding	actin filament associated protein 1-like 2
19	56976501	56976700	*	0.82616	0.992852	0.912755	19	56912361	57008228	-	ENSMUSG00000025083	0	233.316	0.968978	-0.0454648	0.431419	-0.105384	0.916071	0.961204	Afap1l2	protein_coding	actin filament associated protein 1-like 2
19	56976601	56976800	*	0.82616	0.992852	0.912755	19	56912361	57008228	-	ENSMUSG00000025083	0	233.316	0.968978	-0.0454648	0.431419	-0.105384	0.916071	0.961204	Afap1l2	protein_coding	actin filament associated protein 1-like 2
19	56990501	56990700	*	0.601225	0.992852	1.89057	19	56912361	57008228	-	ENSMUSG00000025083	0	233.316	0.968978	-0.0454648	0.431419	-0.105384	0.916071	0.961204	Afap1l2	protein_coding	actin filament associated protein 1-like 2
19	56990601	56990800	*	0.486302	0.992852	3.1533	19	56912361	57008228	-	ENSMUSG00000025083	0	233.316	0.968978	-0.0454648	0.431419	-0.105384	0.916071	0.961204	Afap1l2	protein_coding	actin filament associated protein 1-like 2
19	57007001	57007200	*	0.905695	0.992852	0.187642	19	56912361	57008228	-	ENSMUSG00000025083	0	233.316	0.968978	-0.0454648	0.431419	-0.105384	0.916071	0.961204	Afap1l2	protein_coding	actin filament associated protein 1-like 2
19	57007101	57007300	*	0.565728	0.992852	-0.887486	19	56912361	57008228	-	ENSMUSG00000025083	0	233.316	0.968978	-0.0454648	0.431419	-0.105384	0.916071	0.961204	Afap1l2	protein_coding	actin filament associated protein 1-like 2
19	57007201	57007400	*	0.842153	0.992852	-0.547234	19	56912361	57008228	-	ENSMUSG00000025083	0	233.316	0.968978	-0.0454648	0.431419	-0.105384	0.916071	0.961204	Afap1l2	protein_coding	actin filament associated protein 1-like 2
19	57007301	57007500	*	0.949128	0.992852	0.279343	19	56912361	57008228	-	ENSMUSG00000025083	0	233.316	0.968978	-0.0454648	0.431419	-0.105384	0.916071	0.961204	Afap1l2	protein_coding	actin filament associated protein 1-like 2
19	57007501	57007700	*	0.818323	0.992852	-0.398287	19	56912361	57008228	-	ENSMUSG00000025083	0	233.316	0.968978	-0.0454648	0.431419	-0.105384	0.916071	0.961204	Afap1l2	protein_coding	actin filament associated protein 1-like 2
19	57007601	57007800	*	0.426385	0.992852	-0.824788	19	56912361	57008228	-	ENSMUSG00000025083	0	233.316	0.968978	-0.0454648	0.431419	-0.105384	0.916071	0.961204	Afap1l2	protein_coding	actin filament associated protein 1-like 2
19	57007701	57007900	*	0.240156	0.983283	-1.23124	19	56912361	57008228	-	ENSMUSG00000025083	0	233.316	0.968978	-0.0454648	0.431419	-0.105384	0.916071	0.961204	Afap1l2	protein_coding	actin filament associated protein 1-like 2
19	57010201	57010400	*	0.738252	0.992852	-1.4602	19	56912361	57008228	-	ENSMUSG00000025083	-1974	233.316	0.968978	-0.0454648	0.431419	-0.105384	0.916071	0.961204	Afap1l2	protein_coding	actin filament associated protein 1-like 2
19	57039301	57039500	*	0.0841088	0.920413	8.10058	19	57032733	57314919	-	ENSMUSG00000025085	0	309.542	0.618059	-0.694183	0.283223	-2.45101	0.0142454	0.0810753	Ablim1	protein_coding	actin-binding LIM protein 1
19	57039401	57039600	*	0.979114	0.992852	0.0908434	19	57032733	57314919	-	ENSMUSG00000025085	0	309.542	0.618059	-0.694183	0.283223	-2.45101	0.0142454	0.0810753	Ablim1	protein_coding	actin-binding LIM protein 1
19	57039501	57039700	*	0.546859	0.992852	-2.28012	19	57032733	57314919	-	ENSMUSG00000025085	0	309.542	0.618059	-0.694183	0.283223	-2.45101	0.0142454	0.0810753	Ablim1	protein_coding	actin-binding LIM protein 1
19	57039601	57039800	*	0.814229	0.992852	0.755474	19	57032733	57314919	-	ENSMUSG00000025085	0	309.542	0.618059	-0.694183	0.283223	-2.45101	0.0142454	0.0810753	Ablim1	protein_coding	actin-binding LIM protein 1
19	57057701	57057900	*	0.709982	0.992852	1.18056	19	57032733	57314919	-	ENSMUSG00000025085	0	309.542	0.618059	-0.694183	0.283223	-2.45101	0.0142454	0.0810753	Ablim1	protein_coding	actin-binding LIM protein 1
19	57057801	57058000	*	0.709982	0.992852	1.18056	19	57032733	57314919	-	ENSMUSG00000025085	0	309.542	0.618059	-0.694183	0.283223	-2.45101	0.0142454	0.0810753	Ablim1	protein_coding	actin-binding LIM protein 1
19	57066201	57066400	*	0.821602	0.992852	0.607761	19	57032733	57314919	-	ENSMUSG00000025085	0	309.542	0.618059	-0.694183	0.283223	-2.45101	0.0142454	0.0810753	Ablim1	protein_coding	actin-binding LIM protein 1
19	57066301	57066500	*	0.542092	0.992852	1.31606	19	57032733	57314919	-	ENSMUSG00000025085	0	309.542	0.618059	-0.694183	0.283223	-2.45101	0.0142454	0.0810753	Ablim1	protein_coding	actin-binding LIM protein 1
19	57066401	57066600	*	0.213544	0.979368	1.44566	19	57032733	57314919	-	ENSMUSG00000025085	0	309.542	0.618059	-0.694183	0.283223	-2.45101	0.0142454	0.0810753	Ablim1	protein_coding	actin-binding LIM protein 1
19	57066601	57066800	*	0.802697	0.992852	0.898461	19	57032733	57314919	-	ENSMUSG00000025085	0	309.542	0.618059	-0.694183	0.283223	-2.45101	0.0142454	0.0810753	Ablim1	protein_coding	actin-binding LIM protein 1
19	57066701	57066900	*	0.99795	0.992852	-0.006595	19	57032733	57314919	-	ENSMUSG00000025085	0	309.542	0.618059	-0.694183	0.283223	-2.45101	0.0142454	0.0810753	Ablim1	protein_coding	actin-binding LIM protein 1
19	57066801	57067000	*	0.656121	0.992852	-1.31095	19	57032733	57314919	-	ENSMUSG00000025085	0	309.542	0.618059	-0.694183	0.283223	-2.45101	0.0142454	0.0810753	Ablim1	protein_coding	actin-binding LIM protein 1
19	57073001	57073200	*	0.948071	0.992852	-0.223929	19	57032733	57314919	-	ENSMUSG00000025085	0	309.542	0.618059	-0.694183	0.283223	-2.45101	0.0142454	0.0810753	Ablim1	protein_coding	actin-binding LIM protein 1
19	57073101	57073300	*	0.0884684	0.922615	-5.62103	19	57032733	57314919	-	ENSMUSG00000025085	0	309.542	0.618059	-0.694183	0.283223	-2.45101	0.0142454	0.0810753	Ablim1	protein_coding	actin-binding LIM protein 1
19	57073201	57073400	*	0.199641	0.977145	-8.85226	19	57032733	57314919	-	ENSMUSG00000025085	0	309.542	0.618059	-0.694183	0.283223	-2.45101	0.0142454	0.0810753	Ablim1	protein_coding	actin-binding LIM protein 1
19	57098201	57098400	*	0.633166	0.992852	-0.430577	19	57032733	57314919	-	ENSMUSG00000025085	0	309.542	0.618059	-0.694183	0.283223	-2.45101	0.0142454	0.0810753	Ablim1	protein_coding	actin-binding LIM protein 1
19	57098301	57098500	*	0.657133	0.992852	-0.273582	19	57032733	57314919	-	ENSMUSG00000025085	0	309.542	0.618059	-0.694183	0.283223	-2.45101	0.0142454	0.0810753	Ablim1	protein_coding	actin-binding LIM protein 1
19	57098401	57098600	*	0.861632	0.992852	0.149276	19	57032733	57314919	-	ENSMUSG00000025085	0	309.542	0.618059	-0.694183	0.283223	-2.45101	0.0142454	0.0810753	Ablim1	protein_coding	actin-binding LIM protein 1
19	57115601	57115800	*	0.328412	0.990812	4.23193	19	57032733	57314919	-	ENSMUSG00000025085	0	309.542	0.618059	-0.694183	0.283223	-2.45101	0.0142454	0.0810753	Ablim1	protein_coding	actin-binding LIM protein 1
19	57115701	57115900	*	0.408363	0.992852	3.41671	19	57032733	57314919	-	ENSMUSG00000025085	0	309.542	0.618059	-0.694183	0.283223	-2.45101	0.0142454	0.0810753	Ablim1	protein_coding	actin-binding LIM protein 1
19	57115801	57116000	*	0.217417	0.979606	-7.91644	19	57032733	57314919	-	ENSMUSG00000025085	0	309.542	0.618059	-0.694183	0.283223	-2.45101	0.0142454	0.0810753	Ablim1	protein_coding	actin-binding LIM protein 1
19	57116601	57116800	*	0.860743	0.992852	-1.3217	19	57032733	57314919	-	ENSMUSG00000025085	0	309.542	0.618059	-0.694183	0.283223	-2.45101	0.0142454	0.0810753	Ablim1	protein_coding	actin-binding LIM protein 1
19	57116701	57116900	*	0.481754	0.992852	-5.05051	19	57032733	57314919	-	ENSMUSG00000025085	0	309.542	0.618059	-0.694183	0.283223	-2.45101	0.0142454	0.0810753	Ablim1	protein_coding	actin-binding LIM protein 1
19	57119001	57119200	*	0.238409	0.982591	0.736327	19	57032733	57314919	-	ENSMUSG00000025085	0	309.542	0.618059	-0.694183	0.283223	-2.45101	0.0142454	0.0810753	Ablim1	protein_coding	actin-binding LIM protein 1
19	57119101	57119300	*	0.177532	0.970056	1.09389	19	57032733	57314919	-	ENSMUSG00000025085	0	309.542	0.618059	-0.694183	0.283223	-2.45101	0.0142454	0.0810753	Ablim1	protein_coding	actin-binding LIM protein 1
19	57129901	57130100	*	0.686233	0.992852	-0.828062	19	57032733	57314919	-	ENSMUSG00000025085	0	309.542	0.618059	-0.694183	0.283223	-2.45101	0.0142454	0.0810753	Ablim1	protein_coding	actin-binding LIM protein 1
19	57133801	57134000	*	0.410772	0.992852	4.93311	19	57032733	57314919	-	ENSMUSG00000025085	0	309.542	0.618059	-0.694183	0.283223	-2.45101	0.0142454	0.0810753	Ablim1	protein_coding	actin-binding LIM protein 1
19	57133901	57134100	*	0.410772	0.992852	4.93311	19	57032733	57314919	-	ENSMUSG00000025085	0	309.542	0.618059	-0.694183	0.283223	-2.45101	0.0142454	0.0810753	Ablim1	protein_coding	actin-binding LIM protein 1
19	57134001	57134200	*	0.720322	0.992852	1.89542	19	57032733	57314919	-	ENSMUSG00000025085	0	309.542	0.618059	-0.694183	0.283223	-2.45101	0.0142454	0.0810753	Ablim1	protein_coding	actin-binding LIM protein 1
19	57134101	57134300	*	0.992597	0.992852	-0.0429634	19	57032733	57314919	-	ENSMUSG00000025085	0	309.542	0.618059	-0.694183	0.283223	-2.45101	0.0142454	0.0810753	Ablim1	protein_coding	actin-binding LIM protein 1
19	57136301	57136500	*	0.743058	0.992852	2.0366	19	57032733	57314919	-	ENSMUSG00000025085	0	309.542	0.618059	-0.694183	0.283223	-2.45101	0.0142454	0.0810753	Ablim1	protein_coding	actin-binding LIM protein 1
19	57141701	57141900	*	0.628523	0.992852	-1.38761	19	57032733	57314919	-	ENSMUSG00000025085	0	309.542	0.618059	-0.694183	0.283223	-2.45101	0.0142454	0.0810753	Ablim1	protein_coding	actin-binding LIM protein 1
19	57141801	57142000	*	0.407992	0.992852	-2.08145	19	57032733	57314919	-	ENSMUSG00000025085	0	309.542	0.618059	-0.694183	0.283223	-2.45101	0.0142454	0.0810753	Ablim1	protein_coding	actin-binding LIM protein 1
19	57141901	57142100	*	0.207876	0.978753	-4.8281	19	57032733	57314919	-	ENSMUSG00000025085	0	309.542	0.618059	-0.694183	0.283223	-2.45101	0.0142454	0.0810753	Ablim1	protein_coding	actin-binding LIM protein 1
19	57142101	57142300	*	0.903414	0.992852	-0.530937	19	57032733	57314919	-	ENSMUSG00000025085	0	309.542	0.618059	-0.694183	0.283223	-2.45101	0.0142454	0.0810753	Ablim1	protein_coding	actin-binding LIM protein 1
19	57142201	57142400	*	0.822406	0.992852	0.851094	19	57032733	57314919	-	ENSMUSG00000025085	0	309.542	0.618059	-0.694183	0.283223	-2.45101	0.0142454	0.0810753	Ablim1	protein_coding	actin-binding LIM protein 1
19	57150201	57150400	*	0.495979	0.992852	3.8503	19	57032733	57314919	-	ENSMUSG00000025085	0	309.542	0.618059	-0.694183	0.283223	-2.45101	0.0142454	0.0810753	Ablim1	protein_coding	actin-binding LIM protein 1
19	57150301	57150500	*	0.0992574	0.931395	9.58301	19	57032733	57314919	-	ENSMUSG00000025085	0	309.542	0.618059	-0.694183	0.283223	-2.45101	0.0142454	0.0810753	Ablim1	protein_coding	actin-binding LIM protein 1
19	57174401	57174600	*	0.967455	0.992852	-0.287704	19	57032733	57314919	-	ENSMUSG00000025085	0	309.542	0.618059	-0.694183	0.283223	-2.45101	0.0142454	0.0810753	Ablim1	protein_coding	actin-binding LIM protein 1
19	57174501	57174700	*	0.251253	0.984104	4.29403	19	57032733	57314919	-	ENSMUSG00000025085	0	309.542	0.618059	-0.694183	0.283223	-2.45101	0.0142454	0.0810753	Ablim1	protein_coding	actin-binding LIM protein 1
19	57174701	57174900	*	0.950577	0.992852	-0.228127	19	57032733	57314919	-	ENSMUSG00000025085	0	309.542	0.618059	-0.694183	0.283223	-2.45101	0.0142454	0.0810753	Ablim1	protein_coding	actin-binding LIM protein 1
19	57174801	57175000	*	0.676299	0.992852	-1.14726	19	57032733	57314919	-	ENSMUSG00000025085	0	309.542	0.618059	-0.694183	0.283223	-2.45101	0.0142454	0.0810753	Ablim1	protein_coding	actin-binding LIM protein 1
19	57174901	57175100	*	0.537121	0.992852	-3.70008	19	57032733	57314919	-	ENSMUSG00000025085	0	309.542	0.618059	-0.694183	0.283223	-2.45101	0.0142454	0.0810753	Ablim1	protein_coding	actin-binding LIM protein 1
19	57181801	57182000	*	0.0522967	0.87984	-7.86352	19	57032733	57314919	-	ENSMUSG00000025085	0	309.542	0.618059	-0.694183	0.283223	-2.45101	0.0142454	0.0810753	Ablim1	protein_coding	actin-binding LIM protein 1
19	57181901	57182100	*	0.0370347	0.845742	-6.53396	19	57032733	57314919	-	ENSMUSG00000025085	0	309.542	0.618059	-0.694183	0.283223	-2.45101	0.0142454	0.0810753	Ablim1	protein_coding	actin-binding LIM protein 1
19	57182101	57182300	*	0.265239	0.98498	3.71311	19	57032733	57314919	-	ENSMUSG00000025085	0	309.542	0.618059	-0.694183	0.283223	-2.45101	0.0142454	0.0810753	Ablim1	protein_coding	actin-binding LIM protein 1
19	57182201	57182400	*	0.144464	0.959177	2.98569	19	57032733	57314919	-	ENSMUSG00000025085	0	309.542	0.618059	-0.694183	0.283223	-2.45101	0.0142454	0.0810753	Ablim1	protein_coding	actin-binding LIM protein 1
19	57182301	57182500	*	0.311805	0.989729	2.69479	19	57032733	57314919	-	ENSMUSG00000025085	0	309.542	0.618059	-0.694183	0.283223	-2.45101	0.0142454	0.0810753	Ablim1	protein_coding	actin-binding LIM protein 1
19	57182401	57182600	*	0.526737	0.992852	1.05205	19	57032733	57314919	-	ENSMUSG00000025085	0	309.542	0.618059	-0.694183	0.283223	-2.45101	0.0142454	0.0810753	Ablim1	protein_coding	actin-binding LIM protein 1
19	57182501	57182700	*	0.476342	0.992852	1.10219	19	57032733	57314919	-	ENSMUSG00000025085	0	309.542	0.618059	-0.694183	0.283223	-2.45101	0.0142454	0.0810753	Ablim1	protein_coding	actin-binding LIM protein 1
19	57195201	57195400	*	0.817981	0.992852	0.827908	19	57032733	57314919	-	ENSMUSG00000025085	0	309.542	0.618059	-0.694183	0.283223	-2.45101	0.0142454	0.0810753	Ablim1	protein_coding	actin-binding LIM protein 1
19	57195301	57195500	*	0.90193	0.992852	0.316489	19	57032733	57314919	-	ENSMUSG00000025085	0	309.542	0.618059	-0.694183	0.283223	-2.45101	0.0142454	0.0810753	Ablim1	protein_coding	actin-binding LIM protein 1
19	57195401	57195600	*	0.334458	0.991723	-2.17389	19	57032733	57314919	-	ENSMUSG00000025085	0	309.542	0.618059	-0.694183	0.283223	-2.45101	0.0142454	0.0810753	Ablim1	protein_coding	actin-binding LIM protein 1
19	57195501	57195700	*	0.798282	0.992852	-0.535972	19	57032733	57314919	-	ENSMUSG00000025085	0	309.542	0.618059	-0.694183	0.283223	-2.45101	0.0142454	0.0810753	Ablim1	protein_coding	actin-binding LIM protein 1
19	57195601	57195800	*	0.45443	0.992852	1.54043	19	57032733	57314919	-	ENSMUSG00000025085	0	309.542	0.618059	-0.694183	0.283223	-2.45101	0.0142454	0.0810753	Ablim1	protein_coding	actin-binding LIM protein 1
19	57195701	57195900	*	0.129782	0.95195	3.01567	19	57032733	57314919	-	ENSMUSG00000025085	0	309.542	0.618059	-0.694183	0.283223	-2.45101	0.0142454	0.0810753	Ablim1	protein_coding	actin-binding LIM protein 1
19	57195801	57196000	*	0.402929	0.992852	-3.19819	19	57032733	57314919	-	ENSMUSG00000025085	0	309.542	0.618059	-0.694183	0.283223	-2.45101	0.0142454	0.0810753	Ablim1	protein_coding	actin-binding LIM protein 1
19	57195901	57196100	*	0.714696	0.992852	-0.906879	19	57032733	57314919	-	ENSMUSG00000025085	0	309.542	0.618059	-0.694183	0.283223	-2.45101	0.0142454	0.0810753	Ablim1	protein_coding	actin-binding LIM protein 1
19	57196001	57196200	*	0.292806	0.987022	2.30285	19	57032733	57314919	-	ENSMUSG00000025085	0	309.542	0.618059	-0.694183	0.283223	-2.45101	0.0142454	0.0810753	Ablim1	protein_coding	actin-binding LIM protein 1
19	57196201	57196400	*	0.866939	0.992852	0.773994	19	57032733	57314919	-	ENSMUSG00000025085	0	309.542	0.618059	-0.694183	0.283223	-2.45101	0.0142454	0.0810753	Ablim1	protein_coding	actin-binding LIM protein 1
19	57196401	57196600	*	0.522738	0.992852	-3.4833	19	57032733	57314919	-	ENSMUSG00000025085	0	309.542	0.618059	-0.694183	0.283223	-2.45101	0.0142454	0.0810753	Ablim1	protein_coding	actin-binding LIM protein 1
19	57196501	57196700	*	0.843312	0.992852	0.689086	19	57032733	57314919	-	ENSMUSG00000025085	0	309.542	0.618059	-0.694183	0.283223	-2.45101	0.0142454	0.0810753	Ablim1	protein_coding	actin-binding LIM protein 1
19	57196601	57196800	*	0.472917	0.992852	-2.76587	19	57032733	57314919	-	ENSMUSG00000025085	0	309.542	0.618059	-0.694183	0.283223	-2.45101	0.0142454	0.0810753	Ablim1	protein_coding	actin-binding LIM protein 1
19	57198201	57198400	*	0.0531783	0.881664	-10.8788	19	57032733	57314919	-	ENSMUSG00000025085	0	309.542	0.618059	-0.694183	0.283223	-2.45101	0.0142454	0.0810753	Ablim1	protein_coding	actin-binding LIM protein 1
19	57198301	57198500	*	0.00390212	0.586107	-11.0381	19	57032733	57314919	-	ENSMUSG00000025085	0	309.542	0.618059	-0.694183	0.283223	-2.45101	0.0142454	0.0810753	Ablim1	protein_coding	actin-binding LIM protein 1
19	57198401	57198600	*	0.0166903	0.761677	-7.55529	19	57032733	57314919	-	ENSMUSG00000025085	0	309.542	0.618059	-0.694183	0.283223	-2.45101	0.0142454	0.0810753	Ablim1	protein_coding	actin-binding LIM protein 1
19	57198501	57198700	*	0.754068	0.992852	-1.25637	19	57032733	57314919	-	ENSMUSG00000025085	0	309.542	0.618059	-0.694183	0.283223	-2.45101	0.0142454	0.0810753	Ablim1	protein_coding	actin-binding LIM protein 1
19	57198601	57198800	*	0.851653	0.992852	0.614999	19	57032733	57314919	-	ENSMUSG00000025085	0	309.542	0.618059	-0.694183	0.283223	-2.45101	0.0142454	0.0810753	Ablim1	protein_coding	actin-binding LIM protein 1
19	57198701	57198900	*	0.734922	0.992852	-1.04832	19	57032733	57314919	-	ENSMUSG00000025085	0	309.542	0.618059	-0.694183	0.283223	-2.45101	0.0142454	0.0810753	Ablim1	protein_coding	actin-binding LIM protein 1
19	57198801	57199000	*	0.647343	0.992852	-1.28205	19	57032733	57314919	-	ENSMUSG00000025085	0	309.542	0.618059	-0.694183	0.283223	-2.45101	0.0142454	0.0810753	Ablim1	protein_coding	actin-binding LIM protein 1
19	57198901	57199100	*	0.128244	0.950852	-3.83794	19	57032733	57314919	-	ENSMUSG00000025085	0	309.542	0.618059	-0.694183	0.283223	-2.45101	0.0142454	0.0810753	Ablim1	protein_coding	actin-binding LIM protein 1
19	57199001	57199200	*	0.0316171	0.829622	-5.40284	19	57032733	57314919	-	ENSMUSG00000025085	0	309.542	0.618059	-0.694183	0.283223	-2.45101	0.0142454	0.0810753	Ablim1	protein_coding	actin-binding LIM protein 1
19	57199101	57199300	*	0.405258	0.992852	-3.52671	19	57032733	57314919	-	ENSMUSG00000025085	0	309.542	0.618059	-0.694183	0.283223	-2.45101	0.0142454	0.0810753	Ablim1	protein_coding	actin-binding LIM protein 1
19	57200701	57200900	*	0.480463	0.992852	1.55396	19	57032733	57314919	-	ENSMUSG00000025085	0	309.542	0.618059	-0.694183	0.283223	-2.45101	0.0142454	0.0810753	Ablim1	protein_coding	actin-binding LIM protein 1
19	57200801	57201000	*	0.152794	0.963358	-1.88264	19	57032733	57314919	-	ENSMUSG00000025085	0	309.542	0.618059	-0.694183	0.283223	-2.45101	0.0142454	0.0810753	Ablim1	protein_coding	actin-binding LIM protein 1
19	57200901	57201100	*	0.763704	0.992852	-0.586839	19	57032733	57314919	-	ENSMUSG00000025085	0	309.542	0.618059	-0.694183	0.283223	-2.45101	0.0142454	0.0810753	Ablim1	protein_coding	actin-binding LIM protein 1
19	57201001	57201200	*	0.971939	0.992852	-0.132983	19	57032733	57314919	-	ENSMUSG00000025085	0	309.542	0.618059	-0.694183	0.283223	-2.45101	0.0142454	0.0810753	Ablim1	protein_coding	actin-binding LIM protein 1
19	57201101	57201300	*	0.807603	0.992852	-0.593162	19	57032733	57314919	-	ENSMUSG00000025085	0	309.542	0.618059	-0.694183	0.283223	-2.45101	0.0142454	0.0810753	Ablim1	protein_coding	actin-binding LIM protein 1
19	57201201	57201400	*	0.71878	0.992852	-0.971941	19	57032733	57314919	-	ENSMUSG00000025085	0	309.542	0.618059	-0.694183	0.283223	-2.45101	0.0142454	0.0810753	Ablim1	protein_coding	actin-binding LIM protein 1
19	57201301	57201500	*	0.843584	0.992852	0.623123	19	57032733	57314919	-	ENSMUSG00000025085	0	309.542	0.618059	-0.694183	0.283223	-2.45101	0.0142454	0.0810753	Ablim1	protein_coding	actin-binding LIM protein 1
19	57224401	57224600	*	0.0835161	0.919879	5.79612	19	57032733	57314919	-	ENSMUSG00000025085	0	309.542	0.618059	-0.694183	0.283223	-2.45101	0.0142454	0.0810753	Ablim1	protein_coding	actin-binding LIM protein 1
19	57224501	57224700	*	0.0387008	0.852376	5.25637	19	57032733	57314919	-	ENSMUSG00000025085	0	309.542	0.618059	-0.694183	0.283223	-2.45101	0.0142454	0.0810753	Ablim1	protein_coding	actin-binding LIM protein 1
19	57241101	57241300	*	0.035033	0.838032	-6.43457	19	57032733	57314919	-	ENSMUSG00000025085	0	309.542	0.618059	-0.694183	0.283223	-2.45101	0.0142454	0.0810753	Ablim1	protein_coding	actin-binding LIM protein 1
19	57241201	57241400	*	0.134425	0.953809	-3.34093	19	57032733	57314919	-	ENSMUSG00000025085	0	309.542	0.618059	-0.694183	0.283223	-2.45101	0.0142454	0.0810753	Ablim1	protein_coding	actin-binding LIM protein 1
19	57241301	57241500	*	0.217409	0.979606	3.89413	19	57032733	57314919	-	ENSMUSG00000025085	0	309.542	0.618059	-0.694183	0.283223	-2.45101	0.0142454	0.0810753	Ablim1	protein_coding	actin-binding LIM protein 1
19	57241401	57241600	*	0.301387	0.988193	-2.24042	19	57032733	57314919	-	ENSMUSG00000025085	0	309.542	0.618059	-0.694183	0.283223	-2.45101	0.0142454	0.0810753	Ablim1	protein_coding	actin-binding LIM protein 1
19	57241501	57241700	*	0.301387	0.988193	-2.24042	19	57032733	57314919	-	ENSMUSG00000025085	0	309.542	0.618059	-0.694183	0.283223	-2.45101	0.0142454	0.0810753	Ablim1	protein_coding	actin-binding LIM protein 1
19	57252901	57253100	*	0.0124615	0.727575	-12.3484	19	57032733	57314919	-	ENSMUSG00000025085	0	309.542	0.618059	-0.694183	0.283223	-2.45101	0.0142454	0.0810753	Ablim1	protein_coding	actin-binding LIM protein 1
19	57253001	57253200	*	0.000311134	0.283644	-13.0689	19	57032733	57314919	-	ENSMUSG00000025085	0	309.542	0.618059	-0.694183	0.283223	-2.45101	0.0142454	0.0810753	Ablim1	protein_coding	actin-binding LIM protein 1
19	57253101	57253300	*	0.062515	0.89446	-6.34551	19	57032733	57314919	-	ENSMUSG00000025085	0	309.542	0.618059	-0.694183	0.283223	-2.45101	0.0142454	0.0810753	Ablim1	protein_coding	actin-binding LIM protein 1
19	57253201	57253400	*	0.682159	0.992852	-1.60754	19	57032733	57314919	-	ENSMUSG00000025085	0	309.542	0.618059	-0.694183	0.283223	-2.45101	0.0142454	0.0810753	Ablim1	protein_coding	actin-binding LIM protein 1
19	57264001	57264200	*	0.887747	0.992852	-0.471781	19	57032733	57314919	-	ENSMUSG00000025085	0	309.542	0.618059	-0.694183	0.283223	-2.45101	0.0142454	0.0810753	Ablim1	protein_coding	actin-binding LIM protein 1
19	57264101	57264300	*	0.317821	0.98977	2.56453	19	57032733	57314919	-	ENSMUSG00000025085	0	309.542	0.618059	-0.694183	0.283223	-2.45101	0.0142454	0.0810753	Ablim1	protein_coding	actin-binding LIM protein 1
19	57264201	57264400	*	0.0330452	0.832586	3.75717	19	57032733	57314919	-	ENSMUSG00000025085	0	309.542	0.618059	-0.694183	0.283223	-2.45101	0.0142454	0.0810753	Ablim1	protein_coding	actin-binding LIM protein 1
19	57270801	57271000	*	0.231709	0.981563	2.51292	19	57032733	57314919	-	ENSMUSG00000025085	0	309.542	0.618059	-0.694183	0.283223	-2.45101	0.0142454	0.0810753	Ablim1	protein_coding	actin-binding LIM protein 1
19	57270901	57271100	*	0.237986	0.982488	1.91004	19	57032733	57314919	-	ENSMUSG00000025085	0	309.542	0.618059	-0.694183	0.283223	-2.45101	0.0142454	0.0810753	Ablim1	protein_coding	actin-binding LIM protein 1
19	57271001	57271200	*	0.313585	0.98977	-1.67173	19	57032733	57314919	-	ENSMUSG00000025085	0	309.542	0.618059	-0.694183	0.283223	-2.45101	0.0142454	0.0810753	Ablim1	protein_coding	actin-binding LIM protein 1
19	57271101	57271300	*	0.130387	0.952106	-2.11574	19	57032733	57314919	-	ENSMUSG00000025085	0	309.542	0.618059	-0.694183	0.283223	-2.45101	0.0142454	0.0810753	Ablim1	protein_coding	actin-binding LIM protein 1
19	57271201	57271400	*	0.897279	0.992852	0.247902	19	57032733	57314919	-	ENSMUSG00000025085	0	309.542	0.618059	-0.694183	0.283223	-2.45101	0.0142454	0.0810753	Ablim1	protein_coding	actin-binding LIM protein 1
19	57273401	57273600	*	0.241461	0.983401	-1.71062	19	57032733	57314919	-	ENSMUSG00000025085	0	309.542	0.618059	-0.694183	0.283223	-2.45101	0.0142454	0.0810753	Ablim1	protein_coding	actin-binding LIM protein 1
19	57273501	57273700	*	0.547689	0.992852	-0.630252	19	57032733	57314919	-	ENSMUSG00000025085	0	309.542	0.618059	-0.694183	0.283223	-2.45101	0.0142454	0.0810753	Ablim1	protein_coding	actin-binding LIM protein 1
19	57273601	57273800	*	0.725028	0.992852	-0.451603	19	57032733	57314919	-	ENSMUSG00000025085	0	309.542	0.618059	-0.694183	0.283223	-2.45101	0.0142454	0.0810753	Ablim1	protein_coding	actin-binding LIM protein 1
19	57274801	57275000	*	0.231391	0.981406	6.60912	19	57032733	57314919	-	ENSMUSG00000025085	0	309.542	0.618059	-0.694183	0.283223	-2.45101	0.0142454	0.0810753	Ablim1	protein_coding	actin-binding LIM protein 1
19	57274901	57275100	*	0.525922	0.992852	3.28262	19	57032733	57314919	-	ENSMUSG00000025085	0	309.542	0.618059	-0.694183	0.283223	-2.45101	0.0142454	0.0810753	Ablim1	protein_coding	actin-binding LIM protein 1
19	57275001	57275200	*	0.103634	0.935232	-6.22951	19	57032733	57314919	-	ENSMUSG00000025085	0	309.542	0.618059	-0.694183	0.283223	-2.45101	0.0142454	0.0810753	Ablim1	protein_coding	actin-binding LIM protein 1
19	57275101	57275300	*	0.319262	0.989906	-4.53707	19	57032733	57314919	-	ENSMUSG00000025085	0	309.542	0.618059	-0.694183	0.283223	-2.45101	0.0142454	0.0810753	Ablim1	protein_coding	actin-binding LIM protein 1
19	57275201	57275400	*	0.468621	0.992852	-3.64352	19	57032733	57314919	-	ENSMUSG00000025085	0	309.542	0.618059	-0.694183	0.283223	-2.45101	0.0142454	0.0810753	Ablim1	protein_coding	actin-binding LIM protein 1
19	57293701	57293900	*	0.166685	0.966775	-4.17038	19	57032733	57314919	-	ENSMUSG00000025085	0	309.542	0.618059	-0.694183	0.283223	-2.45101	0.0142454	0.0810753	Ablim1	protein_coding	actin-binding LIM protein 1
19	57293801	57294000	*	0.888183	0.992852	0.291262	19	57032733	57314919	-	ENSMUSG00000025085	0	309.542	0.618059	-0.694183	0.283223	-2.45101	0.0142454	0.0810753	Ablim1	protein_coding	actin-binding LIM protein 1
19	57298301	57298500	*	0.323438	0.990398	-2.06958	19	57032733	57314919	-	ENSMUSG00000025085	0	309.542	0.618059	-0.694183	0.283223	-2.45101	0.0142454	0.0810753	Ablim1	protein_coding	actin-binding LIM protein 1
19	57298401	57298600	*	0.373756	0.992852	-1.61528	19	57032733	57314919	-	ENSMUSG00000025085	0	309.542	0.618059	-0.694183	0.283223	-2.45101	0.0142454	0.0810753	Ablim1	protein_coding	actin-binding LIM protein 1
19	57298501	57298700	*	0.939547	0.992852	-0.275811	19	57032733	57314919	-	ENSMUSG00000025085	0	309.542	0.618059	-0.694183	0.283223	-2.45101	0.0142454	0.0810753	Ablim1	protein_coding	actin-binding LIM protein 1
19	57312301	57312500	*	0.63683	0.992852	-1.51763	19	57032733	57314919	-	ENSMUSG00000025085	0	309.542	0.618059	-0.694183	0.283223	-2.45101	0.0142454	0.0810753	Ablim1	protein_coding	actin-binding LIM protein 1
19	57312401	57312600	*	0.805655	0.992852	0.973605	19	57032733	57314919	-	ENSMUSG00000025085	0	309.542	0.618059	-0.694183	0.283223	-2.45101	0.0142454	0.0810753	Ablim1	protein_coding	actin-binding LIM protein 1
19	57313301	57313500	*	0.0604289	0.892345	-5.27198	19	57032733	57314919	-	ENSMUSG00000025085	0	309.542	0.618059	-0.694183	0.283223	-2.45101	0.0142454	0.0810753	Ablim1	protein_coding	actin-binding LIM protein 1
19	57313401	57313600	*	0.0562363	0.88734	-4.31664	19	57032733	57314919	-	ENSMUSG00000025085	0	309.542	0.618059	-0.694183	0.283223	-2.45101	0.0142454	0.0810753	Ablim1	protein_coding	actin-binding LIM protein 1
19	57313501	57313700	*	0.124321	0.948863	-2.57836	19	57032733	57314919	-	ENSMUSG00000025085	0	309.542	0.618059	-0.694183	0.283223	-2.45101	0.0142454	0.0810753	Ablim1	protein_coding	actin-binding LIM protein 1
19	57313601	57313800	*	0.745418	0.992852	-0.667219	19	57032733	57314919	-	ENSMUSG00000025085	0	309.542	0.618059	-0.694183	0.283223	-2.45101	0.0142454	0.0810753	Ablim1	protein_coding	actin-binding LIM protein 1
19	57313801	57314000	*	0.574914	0.992852	-2.43002	19	57032733	57314919	-	ENSMUSG00000025085	0	309.542	0.618059	-0.694183	0.283223	-2.45101	0.0142454	0.0810753	Ablim1	protein_coding	actin-binding LIM protein 1
19	57313901	57314100	*	0.955606	0.992852	-0.085389	19	57032733	57314919	-	ENSMUSG00000025085	0	309.542	0.618059	-0.694183	0.283223	-2.45101	0.0142454	0.0810753	Ablim1	protein_coding	actin-binding LIM protein 1
19	57314001	57314200	*	0.508007	0.992852	-1.17754	19	57032733	57314919	-	ENSMUSG00000025085	0	309.542	0.618059	-0.694183	0.283223	-2.45101	0.0142454	0.0810753	Ablim1	protein_coding	actin-binding LIM protein 1
19	57321201	57321400	*	0.596114	0.992852	-1.17021	19	57323385	57360775	-	ENSMUSG00000097785	1986	28.3701	0.780775	-0.357021	0.239794	-1.48887	0.136523	0.321765	B230217O12Rik	lincRNA	RIKEN cDNA B230217O12 gene
19	57321301	57321500	*	0.645605	0.992852	1.41509	19	57323385	57360775	-	ENSMUSG00000097785	1886	28.3701	0.780775	-0.357021	0.239794	-1.48887	0.136523	0.321765	B230217O12Rik	lincRNA	RIKEN cDNA B230217O12 gene
19	57328501	57328700	*	0.378296	0.992852	-6.47943	19	57323385	57360775	-	ENSMUSG00000097785	0	28.3701	0.780775	-0.357021	0.239794	-1.48887	0.136523	0.321765	B230217O12Rik	lincRNA	RIKEN cDNA B230217O12 gene
19	57328601	57328800	*	0.147881	0.961084	-4.37714	19	57323385	57360775	-	ENSMUSG00000097785	0	28.3701	0.780775	-0.357021	0.239794	-1.48887	0.136523	0.321765	B230217O12Rik	lincRNA	RIKEN cDNA B230217O12 gene
19	57329101	57329300	*	0.586481	0.992852	3.56266	19	57323385	57360775	-	ENSMUSG00000097785	0	28.3701	0.780775	-0.357021	0.239794	-1.48887	0.136523	0.321765	B230217O12Rik	lincRNA	RIKEN cDNA B230217O12 gene
19	57329201	57329400	*	0.730676	0.992852	1.39434	19	57323385	57360775	-	ENSMUSG00000097785	0	28.3701	0.780775	-0.357021	0.239794	-1.48887	0.136523	0.321765	B230217O12Rik	lincRNA	RIKEN cDNA B230217O12 gene
19	57329301	57329500	*	0.821819	0.992852	-1.17712	19	57323385	57360775	-	ENSMUSG00000097785	0	28.3701	0.780775	-0.357021	0.239794	-1.48887	0.136523	0.321765	B230217O12Rik	lincRNA	RIKEN cDNA B230217O12 gene
19	57334901	57335100	*	0.870852	0.992852	0.685187	19	57323385	57360775	-	ENSMUSG00000097785	0	28.3701	0.780775	-0.357021	0.239794	-1.48887	0.136523	0.321765	B230217O12Rik	lincRNA	RIKEN cDNA B230217O12 gene
19	57335001	57335200	*	0.559878	0.992852	-2.09117	19	57323385	57360775	-	ENSMUSG00000097785	0	28.3701	0.780775	-0.357021	0.239794	-1.48887	0.136523	0.321765	B230217O12Rik	lincRNA	RIKEN cDNA B230217O12 gene
19	57339101	57339300	*	0.625978	0.992852	-4.49553	19	57323385	57360775	-	ENSMUSG00000097785	0	28.3701	0.780775	-0.357021	0.239794	-1.48887	0.136523	0.321765	B230217O12Rik	lincRNA	RIKEN cDNA B230217O12 gene
19	57339201	57339400	*	0.723367	0.992852	-2.27549	19	57323385	57360775	-	ENSMUSG00000097785	0	28.3701	0.780775	-0.357021	0.239794	-1.48887	0.136523	0.321765	B230217O12Rik	lincRNA	RIKEN cDNA B230217O12 gene
19	57339301	57339500	*	0.660185	0.992852	2.28041	19	57323385	57360775	-	ENSMUSG00000097785	0	28.3701	0.780775	-0.357021	0.239794	-1.48887	0.136523	0.321765	B230217O12Rik	lincRNA	RIKEN cDNA B230217O12 gene
19	57352901	57353100	*	0.338967	0.99186	4.59672	19	57323385	57360775	-	ENSMUSG00000097785	0	28.3701	0.780775	-0.357021	0.239794	-1.48887	0.136523	0.321765	B230217O12Rik	lincRNA	RIKEN cDNA B230217O12 gene
19	57353001	57353200	*	0.783908	0.992852	-0.680868	19	57323385	57360775	-	ENSMUSG00000097785	0	28.3701	0.780775	-0.357021	0.239794	-1.48887	0.136523	0.321765	B230217O12Rik	lincRNA	RIKEN cDNA B230217O12 gene
19	57353101	57353300	*	0.409422	0.992852	-1.57124	19	57323385	57360775	-	ENSMUSG00000097785	0	28.3701	0.780775	-0.357021	0.239794	-1.48887	0.136523	0.321765	B230217O12Rik	lincRNA	RIKEN cDNA B230217O12 gene
19	57353201	57353400	*	0.887179	0.992852	0.395419	19	57323385	57360775	-	ENSMUSG00000097785	0	28.3701	0.780775	-0.357021	0.239794	-1.48887	0.136523	0.321765	B230217O12Rik	lincRNA	RIKEN cDNA B230217O12 gene
19	57355701	57355900	*	0.0857988	0.920594	-3.67419	19	57323385	57360775	-	ENSMUSG00000097785	0	28.3701	0.780775	-0.357021	0.239794	-1.48887	0.136523	0.321765	B230217O12Rik	lincRNA	RIKEN cDNA B230217O12 gene
19	57355801	57356000	*	0.00332619	0.562121	-6.10902	19	57323385	57360775	-	ENSMUSG00000097785	0	28.3701	0.780775	-0.357021	0.239794	-1.48887	0.136523	0.321765	B230217O12Rik	lincRNA	RIKEN cDNA B230217O12 gene
19	57355901	57356100	*	0.419872	0.992852	-1.76936	19	57323385	57360775	-	ENSMUSG00000097785	0	28.3701	0.780775	-0.357021	0.239794	-1.48887	0.136523	0.321765	B230217O12Rik	lincRNA	RIKEN cDNA B230217O12 gene
19	57356001	57356200	*	0.942542	0.992852	-0.139869	19	57323385	57360775	-	ENSMUSG00000097785	0	28.3701	0.780775	-0.357021	0.239794	-1.48887	0.136523	0.321765	B230217O12Rik	lincRNA	RIKEN cDNA B230217O12 gene
19	57356101	57356300	*	0.39968	0.992852	-2.28736	19	57323385	57360775	-	ENSMUSG00000097785	0	28.3701	0.780775	-0.357021	0.239794	-1.48887	0.136523	0.321765	B230217O12Rik	lincRNA	RIKEN cDNA B230217O12 gene
19	57356201	57356400	*	0.0388767	0.853019	-5.78676	19	57323385	57360775	-	ENSMUSG00000097785	0	28.3701	0.780775	-0.357021	0.239794	-1.48887	0.136523	0.321765	B230217O12Rik	lincRNA	RIKEN cDNA B230217O12 gene
19	57356301	57356500	*	0.12225	0.947149	-2.61069	19	57323385	57360775	-	ENSMUSG00000097785	0	28.3701	0.780775	-0.357021	0.239794	-1.48887	0.136523	0.321765	B230217O12Rik	lincRNA	RIKEN cDNA B230217O12 gene
19	57356401	57356600	*	0.609508	0.992852	-1.08356	19	57323385	57360775	-	ENSMUSG00000097785	0	28.3701	0.780775	-0.357021	0.239794	-1.48887	0.136523	0.321765	B230217O12Rik	lincRNA	RIKEN cDNA B230217O12 gene
19	57357001	57357200	*	0.688093	0.992852	-1.85491	19	57323385	57360775	-	ENSMUSG00000097785	0	28.3701	0.780775	-0.357021	0.239794	-1.48887	0.136523	0.321765	B230217O12Rik	lincRNA	RIKEN cDNA B230217O12 gene
19	57357101	57357300	*	0.271921	0.985553	2.15536	19	57323385	57360775	-	ENSMUSG00000097785	0	28.3701	0.780775	-0.357021	0.239794	-1.48887	0.136523	0.321765	B230217O12Rik	lincRNA	RIKEN cDNA B230217O12 gene
19	57357201	57357400	*	0.379421	0.992852	1.8371	19	57323385	57360775	-	ENSMUSG00000097785	0	28.3701	0.780775	-0.357021	0.239794	-1.48887	0.136523	0.321765	B230217O12Rik	lincRNA	RIKEN cDNA B230217O12 gene
19	57357301	57357500	*	0.890458	0.992852	0.480068	19	57323385	57360775	-	ENSMUSG00000097785	0	28.3701	0.780775	-0.357021	0.239794	-1.48887	0.136523	0.321765	B230217O12Rik	lincRNA	RIKEN cDNA B230217O12 gene
19	57357401	57357600	*	0.0988767	0.93105	-7.2327	19	57323385	57360775	-	ENSMUSG00000097785	0	28.3701	0.780775	-0.357021	0.239794	-1.48887	0.136523	0.321765	B230217O12Rik	lincRNA	RIKEN cDNA B230217O12 gene
19	57357501	57357700	*	0.0286697	0.820774	-5.13981	19	57323385	57360775	-	ENSMUSG00000097785	0	28.3701	0.780775	-0.357021	0.239794	-1.48887	0.136523	0.321765	B230217O12Rik	lincRNA	RIKEN cDNA B230217O12 gene
19	57357601	57357800	*	0.898329	0.992852	-0.2849	19	57323385	57360775	-	ENSMUSG00000097785	0	28.3701	0.780775	-0.357021	0.239794	-1.48887	0.136523	0.321765	B230217O12Rik	lincRNA	RIKEN cDNA B230217O12 gene
19	57358501	57358700	*	0.617715	0.992852	1.76523	19	57323385	57360775	-	ENSMUSG00000097785	0	28.3701	0.780775	-0.357021	0.239794	-1.48887	0.136523	0.321765	B230217O12Rik	lincRNA	RIKEN cDNA B230217O12 gene
19	57358601	57358800	*	0.644211	0.992852	1.83921	19	57323385	57360775	-	ENSMUSG00000097785	0	28.3701	0.780775	-0.357021	0.239794	-1.48887	0.136523	0.321765	B230217O12Rik	lincRNA	RIKEN cDNA B230217O12 gene
19	57358701	57358900	*	0.844382	0.992852	0.551595	19	57323385	57360775	-	ENSMUSG00000097785	0	28.3701	0.780775	-0.357021	0.239794	-1.48887	0.136523	0.321765	B230217O12Rik	lincRNA	RIKEN cDNA B230217O12 gene
19	57358801	57359000	*	0.605011	0.992852	-1.2747	19	57323385	57360775	-	ENSMUSG00000097785	0	28.3701	0.780775	-0.357021	0.239794	-1.48887	0.136523	0.321765	B230217O12Rik	lincRNA	RIKEN cDNA B230217O12 gene
19	57358901	57359100	*	0.496162	0.992852	-2.10571	19	57323385	57360775	-	ENSMUSG00000097785	0	28.3701	0.780775	-0.357021	0.239794	-1.48887	0.136523	0.321765	B230217O12Rik	lincRNA	RIKEN cDNA B230217O12 gene
19	57358901	57359100	*	0.496162	0.992852	-2.10571	19	57361009	57389594	+	ENSMUSG00000033478	-1910	1491.15	1.28054	0.356754	0.127245	2.80367	0.0050524	0.0445649	Fam160b1	protein_coding	family with sequence similarity 160, member B1
19	57359201	57359400	*	0.0865554	0.920886	-3.99837	19	57323385	57360775	-	ENSMUSG00000097785	0	28.3701	0.780775	-0.357021	0.239794	-1.48887	0.136523	0.321765	B230217O12Rik	lincRNA	RIKEN cDNA B230217O12 gene
19	57359201	57359400	*	0.0865554	0.920886	-3.99837	19	57361009	57389594	+	ENSMUSG00000033478	-1610	1491.15	1.28054	0.356754	0.127245	2.80367	0.0050524	0.0445649	Fam160b1	protein_coding	family with sequence similarity 160, member B1
19	57359301	57359500	*	0.0712044	0.908422	-2.80319	19	57323385	57360775	-	ENSMUSG00000097785	0	28.3701	0.780775	-0.357021	0.239794	-1.48887	0.136523	0.321765	B230217O12Rik	lincRNA	RIKEN cDNA B230217O12 gene
19	57359301	57359500	*	0.0712044	0.908422	-2.80319	19	57361009	57389594	+	ENSMUSG00000033478	-1510	1491.15	1.28054	0.356754	0.127245	2.80367	0.0050524	0.0445649	Fam160b1	protein_coding	family with sequence similarity 160, member B1
19	57359401	57359600	*	0.0512872	0.87711	-2.82051	19	57323385	57360775	-	ENSMUSG00000097785	0	28.3701	0.780775	-0.357021	0.239794	-1.48887	0.136523	0.321765	B230217O12Rik	lincRNA	RIKEN cDNA B230217O12 gene
19	57359401	57359600	*	0.0512872	0.87711	-2.82051	19	57361009	57389594	+	ENSMUSG00000033478	-1410	1491.15	1.28054	0.356754	0.127245	2.80367	0.0050524	0.0445649	Fam160b1	protein_coding	family with sequence similarity 160, member B1
19	57359501	57359700	*	0.155365	0.963525	-2.62511	19	57323385	57360775	-	ENSMUSG00000097785	0	28.3701	0.780775	-0.357021	0.239794	-1.48887	0.136523	0.321765	B230217O12Rik	lincRNA	RIKEN cDNA B230217O12 gene
19	57359501	57359700	*	0.155365	0.963525	-2.62511	19	57361009	57389594	+	ENSMUSG00000033478	-1310	1491.15	1.28054	0.356754	0.127245	2.80367	0.0050524	0.0445649	Fam160b1	protein_coding	family with sequence similarity 160, member B1
19	57359801	57360000	*	0.218144	0.979606	-4.28164	19	57323385	57360775	-	ENSMUSG00000097785	0	28.3701	0.780775	-0.357021	0.239794	-1.48887	0.136523	0.321765	B230217O12Rik	lincRNA	RIKEN cDNA B230217O12 gene
19	57359801	57360000	*	0.218144	0.979606	-4.28164	19	57361009	57389594	+	ENSMUSG00000033478	-1010	1491.15	1.28054	0.356754	0.127245	2.80367	0.0050524	0.0445649	Fam160b1	protein_coding	family with sequence similarity 160, member B1
19	57359901	57360100	*	0.573586	0.992852	-2.0524	19	57323385	57360775	-	ENSMUSG00000097785	0	28.3701	0.780775	-0.357021	0.239794	-1.48887	0.136523	0.321765	B230217O12Rik	lincRNA	RIKEN cDNA B230217O12 gene
19	57359901	57360100	*	0.573586	0.992852	-2.0524	19	57361009	57389594	+	ENSMUSG00000033478	-910	1491.15	1.28054	0.356754	0.127245	2.80367	0.0050524	0.0445649	Fam160b1	protein_coding	family with sequence similarity 160, member B1
19	57360001	57360200	*	0.782686	0.992852	0.954545	19	57323385	57360775	-	ENSMUSG00000097785	0	28.3701	0.780775	-0.357021	0.239794	-1.48887	0.136523	0.321765	B230217O12Rik	lincRNA	RIKEN cDNA B230217O12 gene
19	57360001	57360200	*	0.782686	0.992852	0.954545	19	57361009	57389594	+	ENSMUSG00000033478	-810	1491.15	1.28054	0.356754	0.127245	2.80367	0.0050524	0.0445649	Fam160b1	protein_coding	family with sequence similarity 160, member B1
19	57360101	57360300	*	0.208778	0.978753	-3.161	19	57323385	57360775	-	ENSMUSG00000097785	0	28.3701	0.780775	-0.357021	0.239794	-1.48887	0.136523	0.321765	B230217O12Rik	lincRNA	RIKEN cDNA B230217O12 gene
19	57360101	57360300	*	0.208778	0.978753	-3.161	19	57361009	57389594	+	ENSMUSG00000033478	-710	1491.15	1.28054	0.356754	0.127245	2.80367	0.0050524	0.0445649	Fam160b1	protein_coding	family with sequence similarity 160, member B1
19	57360201	57360400	*	0.157087	0.964533	-4.22113	19	57323385	57360775	-	ENSMUSG00000097785	0	28.3701	0.780775	-0.357021	0.239794	-1.48887	0.136523	0.321765	B230217O12Rik	lincRNA	RIKEN cDNA B230217O12 gene
19	57360201	57360400	*	0.157087	0.964533	-4.22113	19	57361009	57389594	+	ENSMUSG00000033478	-610	1491.15	1.28054	0.356754	0.127245	2.80367	0.0050524	0.0445649	Fam160b1	protein_coding	family with sequence similarity 160, member B1
19	57360301	57360500	*	0.373634	0.992852	-1.4342	19	57323385	57360775	-	ENSMUSG00000097785	0	28.3701	0.780775	-0.357021	0.239794	-1.48887	0.136523	0.321765	B230217O12Rik	lincRNA	RIKEN cDNA B230217O12 gene
19	57360301	57360500	*	0.373634	0.992852	-1.4342	19	57361009	57389594	+	ENSMUSG00000033478	-510	1491.15	1.28054	0.356754	0.127245	2.80367	0.0050524	0.0445649	Fam160b1	protein_coding	family with sequence similarity 160, member B1
19	57360401	57360600	*	0.398531	0.992852	-0.418169	19	57323385	57360775	-	ENSMUSG00000097785	0	28.3701	0.780775	-0.357021	0.239794	-1.48887	0.136523	0.321765	B230217O12Rik	lincRNA	RIKEN cDNA B230217O12 gene
19	57360401	57360600	*	0.398531	0.992852	-0.418169	19	57361009	57389594	+	ENSMUSG00000033478	-410	1491.15	1.28054	0.356754	0.127245	2.80367	0.0050524	0.0445649	Fam160b1	protein_coding	family with sequence similarity 160, member B1
19	57360501	57360700	*	0.725694	0.992852	-0.0852295	19	57323385	57360775	-	ENSMUSG00000097785	0	28.3701	0.780775	-0.357021	0.239794	-1.48887	0.136523	0.321765	B230217O12Rik	lincRNA	RIKEN cDNA B230217O12 gene
19	57360501	57360700	*	0.725694	0.992852	-0.0852295	19	57361009	57389594	+	ENSMUSG00000033478	-310	1491.15	1.28054	0.356754	0.127245	2.80367	0.0050524	0.0445649	Fam160b1	protein_coding	family with sequence similarity 160, member B1
19	57360601	57360800	*	0.463661	0.992852	-0.288673	19	57323385	57360775	-	ENSMUSG00000097785	0	28.3701	0.780775	-0.357021	0.239794	-1.48887	0.136523	0.321765	B230217O12Rik	lincRNA	RIKEN cDNA B230217O12 gene
19	57360601	57360800	*	0.463661	0.992852	-0.288673	19	57361009	57389594	+	ENSMUSG00000033478	-210	1491.15	1.28054	0.356754	0.127245	2.80367	0.0050524	0.0445649	Fam160b1	protein_coding	family with sequence similarity 160, member B1
19	57361601	57361800	*	0.63075	0.992852	-0.213819	19	57361009	57389594	+	ENSMUSG00000033478	0	1491.15	1.28054	0.356754	0.127245	2.80367	0.0050524	0.0445649	Fam160b1	protein_coding	family with sequence similarity 160, member B1
19	57361601	57361800	*	0.63075	0.992852	-0.213819	19	57323385	57360775	-	ENSMUSG00000097785	-827	28.3701	0.780775	-0.357021	0.239794	-1.48887	0.136523	0.321765	B230217O12Rik	lincRNA	RIKEN cDNA B230217O12 gene
19	57361701	57361900	*	0.220711	0.980245	0.522552	19	57361009	57389594	+	ENSMUSG00000033478	0	1491.15	1.28054	0.356754	0.127245	2.80367	0.0050524	0.0445649	Fam160b1	protein_coding	family with sequence similarity 160, member B1
19	57361701	57361900	*	0.220711	0.980245	0.522552	19	57323385	57360775	-	ENSMUSG00000097785	-927	28.3701	0.780775	-0.357021	0.239794	-1.48887	0.136523	0.321765	B230217O12Rik	lincRNA	RIKEN cDNA B230217O12 gene
19	57361801	57362000	*	0.501303	0.992852	0.385039	19	57361009	57389594	+	ENSMUSG00000033478	0	1491.15	1.28054	0.356754	0.127245	2.80367	0.0050524	0.0445649	Fam160b1	protein_coding	family with sequence similarity 160, member B1
19	57361801	57362000	*	0.501303	0.992852	0.385039	19	57323385	57360775	-	ENSMUSG00000097785	-1027	28.3701	0.780775	-0.357021	0.239794	-1.48887	0.136523	0.321765	B230217O12Rik	lincRNA	RIKEN cDNA B230217O12 gene
19	57361901	57362100	*	0.885182	0.992852	-0.26359	19	57361009	57389594	+	ENSMUSG00000033478	0	1491.15	1.28054	0.356754	0.127245	2.80367	0.0050524	0.0445649	Fam160b1	protein_coding	family with sequence similarity 160, member B1
19	57361901	57362100	*	0.885182	0.992852	-0.26359	19	57323385	57360775	-	ENSMUSG00000097785	-1127	28.3701	0.780775	-0.357021	0.239794	-1.48887	0.136523	0.321765	B230217O12Rik	lincRNA	RIKEN cDNA B230217O12 gene
19	57362001	57362200	*	0.386227	0.992852	1.62319	19	57361009	57389594	+	ENSMUSG00000033478	0	1491.15	1.28054	0.356754	0.127245	2.80367	0.0050524	0.0445649	Fam160b1	protein_coding	family with sequence similarity 160, member B1
19	57362001	57362200	*	0.386227	0.992852	1.62319	19	57323385	57360775	-	ENSMUSG00000097785	-1227	28.3701	0.780775	-0.357021	0.239794	-1.48887	0.136523	0.321765	B230217O12Rik	lincRNA	RIKEN cDNA B230217O12 gene
19	57362901	57363100	*	0.72694	0.992852	-1.63276	19	57361009	57389594	+	ENSMUSG00000033478	0	1491.15	1.28054	0.356754	0.127245	2.80367	0.0050524	0.0445649	Fam160b1	protein_coding	family with sequence similarity 160, member B1
19	57363001	57363200	*	0.558935	0.992852	-1.40554	19	57361009	57389594	+	ENSMUSG00000033478	0	1491.15	1.28054	0.356754	0.127245	2.80367	0.0050524	0.0445649	Fam160b1	protein_coding	family with sequence similarity 160, member B1
19	57363101	57363300	*	0.978974	0.992852	-0.043554	19	57361009	57389594	+	ENSMUSG00000033478	0	1491.15	1.28054	0.356754	0.127245	2.80367	0.0050524	0.0445649	Fam160b1	protein_coding	family with sequence similarity 160, member B1
19	57364101	57364300	*	0.766625	0.992852	0.97631	19	57361009	57389594	+	ENSMUSG00000033478	0	1491.15	1.28054	0.356754	0.127245	2.80367	0.0050524	0.0445649	Fam160b1	protein_coding	family with sequence similarity 160, member B1
19	57364201	57364400	*	0.33894	0.99186	-2.18268	19	57361009	57389594	+	ENSMUSG00000033478	0	1491.15	1.28054	0.356754	0.127245	2.80367	0.0050524	0.0445649	Fam160b1	protein_coding	family with sequence similarity 160, member B1
19	57364301	57364500	*	0.502478	0.992852	-1.88261	19	57361009	57389594	+	ENSMUSG00000033478	0	1491.15	1.28054	0.356754	0.127245	2.80367	0.0050524	0.0445649	Fam160b1	protein_coding	family with sequence similarity 160, member B1
19	57364401	57364600	*	0.558703	0.992852	-1.53511	19	57361009	57389594	+	ENSMUSG00000033478	0	1491.15	1.28054	0.356754	0.127245	2.80367	0.0050524	0.0445649	Fam160b1	protein_coding	family with sequence similarity 160, member B1
19	57364501	57364700	*	0.493874	0.992852	-1.91614	19	57361009	57389594	+	ENSMUSG00000033478	0	1491.15	1.28054	0.356754	0.127245	2.80367	0.0050524	0.0445649	Fam160b1	protein_coding	family with sequence similarity 160, member B1
19	57364601	57364800	*	0.871765	0.992852	0.732601	19	57361009	57389594	+	ENSMUSG00000033478	0	1491.15	1.28054	0.356754	0.127245	2.80367	0.0050524	0.0445649	Fam160b1	protein_coding	family with sequence similarity 160, member B1
19	57366701	57366900	*	0.0738495	0.91044	-8.84914	19	57361009	57389594	+	ENSMUSG00000033478	0	1491.15	1.28054	0.356754	0.127245	2.80367	0.0050524	0.0445649	Fam160b1	protein_coding	family with sequence similarity 160, member B1
19	57366801	57367000	*	0.316494	0.98977	-4.50281	19	57361009	57389594	+	ENSMUSG00000033478	0	1491.15	1.28054	0.356754	0.127245	2.80367	0.0050524	0.0445649	Fam160b1	protein_coding	family with sequence similarity 160, member B1
19	57367001	57367200	*	0.783881	0.992852	-0.745133	19	57361009	57389594	+	ENSMUSG00000033478	0	1491.15	1.28054	0.356754	0.127245	2.80367	0.0050524	0.0445649	Fam160b1	protein_coding	family with sequence similarity 160, member B1
19	57367101	57367300	*	0.202813	0.977427	-4.09992	19	57361009	57389594	+	ENSMUSG00000033478	0	1491.15	1.28054	0.356754	0.127245	2.80367	0.0050524	0.0445649	Fam160b1	protein_coding	family with sequence similarity 160, member B1
19	57367201	57367400	*	0.56569	0.992852	-3.63047	19	57361009	57389594	+	ENSMUSG00000033478	0	1491.15	1.28054	0.356754	0.127245	2.80367	0.0050524	0.0445649	Fam160b1	protein_coding	family with sequence similarity 160, member B1
19	57367701	57367900	*	0.303115	0.988492	3.37534	19	57361009	57389594	+	ENSMUSG00000033478	0	1491.15	1.28054	0.356754	0.127245	2.80367	0.0050524	0.0445649	Fam160b1	protein_coding	family with sequence similarity 160, member B1
19	57367801	57368000	*	0.245749	0.983401	2.82613	19	57361009	57389594	+	ENSMUSG00000033478	0	1491.15	1.28054	0.356754	0.127245	2.80367	0.0050524	0.0445649	Fam160b1	protein_coding	family with sequence similarity 160, member B1
19	57367901	57368100	*	0.153912	0.963399	5.88695	19	57361009	57389594	+	ENSMUSG00000033478	0	1491.15	1.28054	0.356754	0.127245	2.80367	0.0050524	0.0445649	Fam160b1	protein_coding	family with sequence similarity 160, member B1
19	57452601	57452800	*	0.0373506	0.846104	-6.79272	19	57452906	57491005	+	ENSMUSG00000025086	-107	358.144	0.927476	-0.108618	0.156143	-0.695635	0.486658	0.681466	Trub1	protein_coding	TruB pseudouridine (psi) synthase family member 1
19	57452701	57452900	*	0.555159	0.992852	-1.05121	19	57452906	57491005	+	ENSMUSG00000025086	-7	358.144	0.927476	-0.108618	0.156143	-0.695635	0.486658	0.681466	Trub1	protein_coding	TruB pseudouridine (psi) synthase family member 1
19	57453301	57453500	*	0.186381	0.972103	-0.887777	19	57452906	57491005	+	ENSMUSG00000025086	0	358.144	0.927476	-0.108618	0.156143	-0.695635	0.486658	0.681466	Trub1	protein_coding	TruB pseudouridine (psi) synthase family member 1
19	57453401	57453600	*	0.943658	0.992852	-0.202629	19	57452906	57491005	+	ENSMUSG00000025086	0	358.144	0.927476	-0.108618	0.156143	-0.695635	0.486658	0.681466	Trub1	protein_coding	TruB pseudouridine (psi) synthase family member 1
19	57455001	57455200	*	0.740914	0.992852	-1.00609	19	57452906	57491005	+	ENSMUSG00000025086	0	358.144	0.927476	-0.108618	0.156143	-0.695635	0.486658	0.681466	Trub1	protein_coding	TruB pseudouridine (psi) synthase family member 1
19	57455101	57455300	*	0.740914	0.992852	-1.00609	19	57452906	57491005	+	ENSMUSG00000025086	0	358.144	0.927476	-0.108618	0.156143	-0.695635	0.486658	0.681466	Trub1	protein_coding	TruB pseudouridine (psi) synthase family member 1
19	57455201	57455400	*	0.0274636	0.8144	-1.6026	19	57452906	57491005	+	ENSMUSG00000025086	0	358.144	0.927476	-0.108618	0.156143	-0.695635	0.486658	0.681466	Trub1	protein_coding	TruB pseudouridine (psi) synthase family member 1
19	57455301	57455500	*	0.0671061	0.903401	-0.995848	19	57452906	57491005	+	ENSMUSG00000025086	0	358.144	0.927476	-0.108618	0.156143	-0.695635	0.486658	0.681466	Trub1	protein_coding	TruB pseudouridine (psi) synthase family member 1
19	57455401	57455600	*	0.22664	0.981357	-0.838132	19	57452906	57491005	+	ENSMUSG00000025086	0	358.144	0.927476	-0.108618	0.156143	-0.695635	0.486658	0.681466	Trub1	protein_coding	TruB pseudouridine (psi) synthase family member 1
19	57455501	57455700	*	0.0843152	0.920413	-0.692776	19	57452906	57491005	+	ENSMUSG00000025086	0	358.144	0.927476	-0.108618	0.156143	-0.695635	0.486658	0.681466	Trub1	protein_coding	TruB pseudouridine (psi) synthase family member 1
19	57455601	57455800	*	0.224078	0.980947	-0.486043	19	57452906	57491005	+	ENSMUSG00000025086	0	358.144	0.927476	-0.108618	0.156143	-0.695635	0.486658	0.681466	Trub1	protein_coding	TruB pseudouridine (psi) synthase family member 1
19	57455701	57455900	*	0.608918	0.992852	-0.355016	19	57452906	57491005	+	ENSMUSG00000025086	0	358.144	0.927476	-0.108618	0.156143	-0.695635	0.486658	0.681466	Trub1	protein_coding	TruB pseudouridine (psi) synthase family member 1
19	57455801	57456000	*	0.429238	0.992852	0.802927	19	57452906	57491005	+	ENSMUSG00000025086	0	358.144	0.927476	-0.108618	0.156143	-0.695635	0.486658	0.681466	Trub1	protein_coding	TruB pseudouridine (psi) synthase family member 1
19	57455901	57456100	*	0.463202	0.992852	0.82839	19	57452906	57491005	+	ENSMUSG00000025086	0	358.144	0.927476	-0.108618	0.156143	-0.695635	0.486658	0.681466	Trub1	protein_coding	TruB pseudouridine (psi) synthase family member 1
19	57456001	57456200	*	0.380687	0.992852	0.912842	19	57452906	57491005	+	ENSMUSG00000025086	0	358.144	0.927476	-0.108618	0.156143	-0.695635	0.486658	0.681466	Trub1	protein_coding	TruB pseudouridine (psi) synthase family member 1
19	57461901	57462100	*	0.8328	0.992852	-0.520227	19	57452906	57491005	+	ENSMUSG00000025086	0	358.144	0.927476	-0.108618	0.156143	-0.695635	0.486658	0.681466	Trub1	protein_coding	TruB pseudouridine (psi) synthase family member 1
19	57462001	57462200	*	0.716499	0.992852	-0.782473	19	57452906	57491005	+	ENSMUSG00000025086	0	358.144	0.927476	-0.108618	0.156143	-0.695635	0.486658	0.681466	Trub1	protein_coding	TruB pseudouridine (psi) synthase family member 1
19	57475101	57475300	*	0.0641215	0.896382	-11.1648	19	57452906	57491005	+	ENSMUSG00000025086	0	358.144	0.927476	-0.108618	0.156143	-0.695635	0.486658	0.681466	Trub1	protein_coding	TruB pseudouridine (psi) synthase family member 1
19	57475201	57475400	*	0.145572	0.959332	-4.72028	19	57452906	57491005	+	ENSMUSG00000025086	0	358.144	0.927476	-0.108618	0.156143	-0.695635	0.486658	0.681466	Trub1	protein_coding	TruB pseudouridine (psi) synthase family member 1
19	57475301	57475500	*	0.816899	0.992852	-0.524246	19	57452906	57491005	+	ENSMUSG00000025086	0	358.144	0.927476	-0.108618	0.156143	-0.695635	0.486658	0.681466	Trub1	protein_coding	TruB pseudouridine (psi) synthase family member 1
19	57475401	57475600	*	0.721007	0.992852	-0.845818	19	57452906	57491005	+	ENSMUSG00000025086	0	358.144	0.927476	-0.108618	0.156143	-0.695635	0.486658	0.681466	Trub1	protein_coding	TruB pseudouridine (psi) synthase family member 1
19	57475501	57475700	*	0.877272	0.992852	-0.584999	19	57452906	57491005	+	ENSMUSG00000025086	0	358.144	0.927476	-0.108618	0.156143	-0.695635	0.486658	0.681466	Trub1	protein_coding	TruB pseudouridine (psi) synthase family member 1
19	57475601	57475800	*	0.891761	0.992852	-0.646456	19	57452906	57491005	+	ENSMUSG00000025086	0	358.144	0.927476	-0.108618	0.156143	-0.695635	0.486658	0.681466	Trub1	protein_coding	TruB pseudouridine (psi) synthase family member 1
19	57475701	57475900	*	0.891761	0.992852	-0.646456	19	57452906	57491005	+	ENSMUSG00000025086	0	358.144	0.927476	-0.108618	0.156143	-0.695635	0.486658	0.681466	Trub1	protein_coding	TruB pseudouridine (psi) synthase family member 1
19	57609501	57609700	*	0.214296	0.979368	1.15843	19	57611034	58133338	+	ENSMUSG00000054843	-1335	993.747	1.07384	0.102777	0.244565	0.420243	0.674308	0.819709	Atrnl1	protein_coding	attractin like 1
19	57609601	57609800	*	0.0579647	0.889532	1.29646	19	57611034	58133338	+	ENSMUSG00000054843	-1235	993.747	1.07384	0.102777	0.244565	0.420243	0.674308	0.819709	Atrnl1	protein_coding	attractin like 1
19	57609701	57609900	*	0.713045	0.992852	-0.289379	19	57611034	58133338	+	ENSMUSG00000054843	-1135	993.747	1.07384	0.102777	0.244565	0.420243	0.674308	0.819709	Atrnl1	protein_coding	attractin like 1
19	57609801	57610000	*	0.203306	0.977427	-1.20301	19	57611034	58133338	+	ENSMUSG00000054843	-1035	993.747	1.07384	0.102777	0.244565	0.420243	0.674308	0.819709	Atrnl1	protein_coding	attractin like 1
19	57609901	57610100	*	0.0963408	0.929172	0.650759	19	57611034	58133338	+	ENSMUSG00000054843	-935	993.747	1.07384	0.102777	0.244565	0.420243	0.674308	0.819709	Atrnl1	protein_coding	attractin like 1
19	57611801	57612000	*	0.279712	0.986679	-0.644033	19	57611034	58133338	+	ENSMUSG00000054843	0	993.747	1.07384	0.102777	0.244565	0.420243	0.674308	0.819709	Atrnl1	protein_coding	attractin like 1
19	57611901	57612100	*	0.534547	0.992852	-0.239315	19	57611034	58133338	+	ENSMUSG00000054843	0	993.747	1.07384	0.102777	0.244565	0.420243	0.674308	0.819709	Atrnl1	protein_coding	attractin like 1
19	57612001	57612200	*	0.455293	0.992852	-0.43785	19	57611034	58133338	+	ENSMUSG00000054843	0	993.747	1.07384	0.102777	0.244565	0.420243	0.674308	0.819709	Atrnl1	protein_coding	attractin like 1
19	57612101	57612300	*	0.228279	0.981406	-2.504	19	57611034	58133338	+	ENSMUSG00000054843	0	993.747	1.07384	0.102777	0.244565	0.420243	0.674308	0.819709	Atrnl1	protein_coding	attractin like 1
19	57612201	57612400	*	0.446239	0.992852	-1.22155	19	57611034	58133338	+	ENSMUSG00000054843	0	993.747	1.07384	0.102777	0.244565	0.420243	0.674308	0.819709	Atrnl1	protein_coding	attractin like 1
19	57612401	57612600	*	0.0488074	0.873407	7.44125	19	57611034	58133338	+	ENSMUSG00000054843	0	993.747	1.07384	0.102777	0.244565	0.420243	0.674308	0.819709	Atrnl1	protein_coding	attractin like 1
19	57612501	57612700	*	0.160513	0.965738	6.07843	19	57611034	58133338	+	ENSMUSG00000054843	0	993.747	1.07384	0.102777	0.244565	0.420243	0.674308	0.819709	Atrnl1	protein_coding	attractin like 1
19	57612601	57612800	*	0.202281	0.977427	5.0263	19	57611034	58133338	+	ENSMUSG00000054843	0	993.747	1.07384	0.102777	0.244565	0.420243	0.674308	0.819709	Atrnl1	protein_coding	attractin like 1
19	57612701	57612900	*	0.202281	0.977427	5.0263	19	57611034	58133338	+	ENSMUSG00000054843	0	993.747	1.07384	0.102777	0.244565	0.420243	0.674308	0.819709	Atrnl1	protein_coding	attractin like 1
19	57642901	57643100	*	0.183038	0.97139	-4.648	19	57611034	58133338	+	ENSMUSG00000054843	0	993.747	1.07384	0.102777	0.244565	0.420243	0.674308	0.819709	Atrnl1	protein_coding	attractin like 1
19	57643001	57643200	*	0.142554	0.958415	-1.00828	19	57611034	58133338	+	ENSMUSG00000054843	0	993.747	1.07384	0.102777	0.244565	0.420243	0.674308	0.819709	Atrnl1	protein_coding	attractin like 1
19	57643101	57643300	*	0.781417	0.992852	0.219638	19	57611034	58133338	+	ENSMUSG00000054843	0	993.747	1.07384	0.102777	0.244565	0.420243	0.674308	0.819709	Atrnl1	protein_coding	attractin like 1
19	57643301	57643500	*	0.794056	0.992852	-0.673948	19	57611034	58133338	+	ENSMUSG00000054843	0	993.747	1.07384	0.102777	0.244565	0.420243	0.674308	0.819709	Atrnl1	protein_coding	attractin like 1
19	57643401	57643600	*	0.824569	0.992852	-0.565895	19	57611034	58133338	+	ENSMUSG00000054843	0	993.747	1.07384	0.102777	0.244565	0.420243	0.674308	0.819709	Atrnl1	protein_coding	attractin like 1
19	57655201	57655400	*	0.0701961	0.907628	-3.42446	19	57611034	58133338	+	ENSMUSG00000054843	0	993.747	1.07384	0.102777	0.244565	0.420243	0.674308	0.819709	Atrnl1	protein_coding	attractin like 1
19	57655301	57655500	*	0.0701961	0.907628	-3.42446	19	57611034	58133338	+	ENSMUSG00000054843	0	993.747	1.07384	0.102777	0.244565	0.420243	0.674308	0.819709	Atrnl1	protein_coding	attractin like 1
19	57686401	57686600	*	0.991259	0.992852	-0.0330695	19	57611034	58133338	+	ENSMUSG00000054843	0	993.747	1.07384	0.102777	0.244565	0.420243	0.674308	0.819709	Atrnl1	protein_coding	attractin like 1
19	57686501	57686700	*	0.301897	0.988387	-2.02232	19	57611034	58133338	+	ENSMUSG00000054843	0	993.747	1.07384	0.102777	0.244565	0.420243	0.674308	0.819709	Atrnl1	protein_coding	attractin like 1
19	57686601	57686800	*	0.981788	0.992852	0.0716687	19	57611034	58133338	+	ENSMUSG00000054843	0	993.747	1.07384	0.102777	0.244565	0.420243	0.674308	0.819709	Atrnl1	protein_coding	attractin like 1
19	57686701	57686900	*	0.579193	0.992852	2.3449	19	57611034	58133338	+	ENSMUSG00000054843	0	993.747	1.07384	0.102777	0.244565	0.420243	0.674308	0.819709	Atrnl1	protein_coding	attractin like 1
19	57697001	57697200	*	0.750107	0.992852	-0.727247	19	57611034	58133338	+	ENSMUSG00000054843	0	993.747	1.07384	0.102777	0.244565	0.420243	0.674308	0.819709	Atrnl1	protein_coding	attractin like 1
19	57697101	57697300	*	0.761536	0.992852	-0.559483	19	57611034	58133338	+	ENSMUSG00000054843	0	993.747	1.07384	0.102777	0.244565	0.420243	0.674308	0.819709	Atrnl1	protein_coding	attractin like 1
19	57697201	57697400	*	0.526195	0.992852	1.12554	19	57611034	58133338	+	ENSMUSG00000054843	0	993.747	1.07384	0.102777	0.244565	0.420243	0.674308	0.819709	Atrnl1	protein_coding	attractin like 1
19	57697301	57697500	*	0.325118	0.990601	3.98034	19	57611034	58133338	+	ENSMUSG00000054843	0	993.747	1.07384	0.102777	0.244565	0.420243	0.674308	0.819709	Atrnl1	protein_coding	attractin like 1
19	57701901	57702100	*	0.321653	0.989976	-2.84616	19	57611034	58133338	+	ENSMUSG00000054843	0	993.747	1.07384	0.102777	0.244565	0.420243	0.674308	0.819709	Atrnl1	protein_coding	attractin like 1
19	57702001	57702200	*	0.390406	0.992852	-3.13511	19	57611034	58133338	+	ENSMUSG00000054843	0	993.747	1.07384	0.102777	0.244565	0.420243	0.674308	0.819709	Atrnl1	protein_coding	attractin like 1
19	57718501	57718700	*	0.87931	0.992852	-0.416786	19	57611034	58133338	+	ENSMUSG00000054843	0	993.747	1.07384	0.102777	0.244565	0.420243	0.674308	0.819709	Atrnl1	protein_coding	attractin like 1
19	57718601	57718800	*	0.6124	0.992852	-0.941335	19	57611034	58133338	+	ENSMUSG00000054843	0	993.747	1.07384	0.102777	0.244565	0.420243	0.674308	0.819709	Atrnl1	protein_coding	attractin like 1
19	57718701	57718900	*	0.853623	0.992852	-0.487404	19	57611034	58133338	+	ENSMUSG00000054843	0	993.747	1.07384	0.102777	0.244565	0.420243	0.674308	0.819709	Atrnl1	protein_coding	attractin like 1
19	57745501	57745700	*	0.00488419	0.613757	-13.2115	19	57611034	58133338	+	ENSMUSG00000054843	0	993.747	1.07384	0.102777	0.244565	0.420243	0.674308	0.819709	Atrnl1	protein_coding	attractin like 1
19	57745601	57745800	*	0.0420118	0.861862	-5.42422	19	57611034	58133338	+	ENSMUSG00000054843	0	993.747	1.07384	0.102777	0.244565	0.420243	0.674308	0.819709	Atrnl1	protein_coding	attractin like 1
19	57762601	57762800	*	0.55867	0.992852	2.59855	19	57611034	58133338	+	ENSMUSG00000054843	0	993.747	1.07384	0.102777	0.244565	0.420243	0.674308	0.819709	Atrnl1	protein_coding	attractin like 1
19	57762701	57762900	*	0.602511	0.992852	-1.57395	19	57611034	58133338	+	ENSMUSG00000054843	0	993.747	1.07384	0.102777	0.244565	0.420243	0.674308	0.819709	Atrnl1	protein_coding	attractin like 1
19	57762801	57763000	*	0.953769	0.992852	-0.203641	19	57611034	58133338	+	ENSMUSG00000054843	0	993.747	1.07384	0.102777	0.244565	0.420243	0.674308	0.819709	Atrnl1	protein_coding	attractin like 1
19	57762901	57763100	*	0.726073	0.992852	2.07453	19	57611034	58133338	+	ENSMUSG00000054843	0	993.747	1.07384	0.102777	0.244565	0.420243	0.674308	0.819709	Atrnl1	protein_coding	attractin like 1
19	57764101	57764300	*	0.861756	0.992852	-0.689598	19	57611034	58133338	+	ENSMUSG00000054843	0	993.747	1.07384	0.102777	0.244565	0.420243	0.674308	0.819709	Atrnl1	protein_coding	attractin like 1
19	57764201	57764400	*	0.861756	0.992852	-0.689598	19	57611034	58133338	+	ENSMUSG00000054843	0	993.747	1.07384	0.102777	0.244565	0.420243	0.674308	0.819709	Atrnl1	protein_coding	attractin like 1
19	57764901	57765100	*	0.202314	0.977427	4.7138	19	57611034	58133338	+	ENSMUSG00000054843	0	993.747	1.07384	0.102777	0.244565	0.420243	0.674308	0.819709	Atrnl1	protein_coding	attractin like 1
19	57765001	57765200	*	0.165057	0.965928	4.44927	19	57611034	58133338	+	ENSMUSG00000054843	0	993.747	1.07384	0.102777	0.244565	0.420243	0.674308	0.819709	Atrnl1	protein_coding	attractin like 1
19	57768301	57768500	*	0.542204	0.992852	1.85513	19	57611034	58133338	+	ENSMUSG00000054843	0	993.747	1.07384	0.102777	0.244565	0.420243	0.674308	0.819709	Atrnl1	protein_coding	attractin like 1
19	57768401	57768600	*	0.29872	0.987864	1.60238	19	57611034	58133338	+	ENSMUSG00000054843	0	993.747	1.07384	0.102777	0.244565	0.420243	0.674308	0.819709	Atrnl1	protein_coding	attractin like 1
19	57768501	57768700	*	0.39368	0.992852	1.52048	19	57611034	58133338	+	ENSMUSG00000054843	0	993.747	1.07384	0.102777	0.244565	0.420243	0.674308	0.819709	Atrnl1	protein_coding	attractin like 1
19	57816601	57816800	*	0.318641	0.989806	-6.20485	19	57611034	58133338	+	ENSMUSG00000054843	0	993.747	1.07384	0.102777	0.244565	0.420243	0.674308	0.819709	Atrnl1	protein_coding	attractin like 1
19	57816701	57816900	*	0.219286	0.979606	3.74941	19	57611034	58133338	+	ENSMUSG00000054843	0	993.747	1.07384	0.102777	0.244565	0.420243	0.674308	0.819709	Atrnl1	protein_coding	attractin like 1
19	57816801	57817000	*	0.184788	0.97149	4.21263	19	57611034	58133338	+	ENSMUSG00000054843	0	993.747	1.07384	0.102777	0.244565	0.420243	0.674308	0.819709	Atrnl1	protein_coding	attractin like 1
19	57816901	57817100	*	0.0442235	0.867644	3.15037	19	57611034	58133338	+	ENSMUSG00000054843	0	993.747	1.07384	0.102777	0.244565	0.420243	0.674308	0.819709	Atrnl1	protein_coding	attractin like 1
19	57832901	57833100	*	0.613422	0.992852	-1.13429	19	57611034	58133338	+	ENSMUSG00000054843	0	993.747	1.07384	0.102777	0.244565	0.420243	0.674308	0.819709	Atrnl1	protein_coding	attractin like 1
19	57833001	57833200	*	0.418844	0.992852	-1.70718	19	57611034	58133338	+	ENSMUSG00000054843	0	993.747	1.07384	0.102777	0.244565	0.420243	0.674308	0.819709	Atrnl1	protein_coding	attractin like 1
19	57833101	57833300	*	0.579077	0.992852	-1.95368	19	57611034	58133338	+	ENSMUSG00000054843	0	993.747	1.07384	0.102777	0.244565	0.420243	0.674308	0.819709	Atrnl1	protein_coding	attractin like 1
19	57875801	57876000	*	0.283249	0.986679	-4.69939	19	57611034	58133338	+	ENSMUSG00000054843	0	993.747	1.07384	0.102777	0.244565	0.420243	0.674308	0.819709	Atrnl1	protein_coding	attractin like 1
19	57875901	57876100	*	0.983958	0.992852	0.060208	19	57611034	58133338	+	ENSMUSG00000054843	0	993.747	1.07384	0.102777	0.244565	0.420243	0.674308	0.819709	Atrnl1	protein_coding	attractin like 1
19	57876001	57876200	*	0.652641	0.992852	2.01364	19	57611034	58133338	+	ENSMUSG00000054843	0	993.747	1.07384	0.102777	0.244565	0.420243	0.674308	0.819709	Atrnl1	protein_coding	attractin like 1
19	57876201	57876400	*	0.121035	0.946956	-4.01147	19	57611034	58133338	+	ENSMUSG00000054843	0	993.747	1.07384	0.102777	0.244565	0.420243	0.674308	0.819709	Atrnl1	protein_coding	attractin like 1
19	57876301	57876500	*	0.242972	0.983401	-3.8265	19	57611034	58133338	+	ENSMUSG00000054843	0	993.747	1.07384	0.102777	0.244565	0.420243	0.674308	0.819709	Atrnl1	protein_coding	attractin like 1
19	57876401	57876600	*	0.642537	0.992852	-2.26856	19	57611034	58133338	+	ENSMUSG00000054843	0	993.747	1.07384	0.102777	0.244565	0.420243	0.674308	0.819709	Atrnl1	protein_coding	attractin like 1
19	57890701	57890900	*	0.957549	0.992852	0.261146	19	57611034	58133338	+	ENSMUSG00000054843	0	993.747	1.07384	0.102777	0.244565	0.420243	0.674308	0.819709	Atrnl1	protein_coding	attractin like 1
19	57890801	57891000	*	0.873296	0.992852	-0.477505	19	57611034	58133338	+	ENSMUSG00000054843	0	993.747	1.07384	0.102777	0.244565	0.420243	0.674308	0.819709	Atrnl1	protein_coding	attractin like 1
19	57890901	57891100	*	0.864723	0.992852	-0.52513	19	57611034	58133338	+	ENSMUSG00000054843	0	993.747	1.07384	0.102777	0.244565	0.420243	0.674308	0.819709	Atrnl1	protein_coding	attractin like 1
19	57891001	57891200	*	0.890998	0.992852	-0.693424	19	57611034	58133338	+	ENSMUSG00000054843	0	993.747	1.07384	0.102777	0.244565	0.420243	0.674308	0.819709	Atrnl1	protein_coding	attractin like 1
19	57891101	57891300	*	0.692003	0.992852	-2.43456	19	57611034	58133338	+	ENSMUSG00000054843	0	993.747	1.07384	0.102777	0.244565	0.420243	0.674308	0.819709	Atrnl1	protein_coding	attractin like 1
19	57894101	57894300	*	0.627048	0.992852	2.07486	19	57611034	58133338	+	ENSMUSG00000054843	0	993.747	1.07384	0.102777	0.244565	0.420243	0.674308	0.819709	Atrnl1	protein_coding	attractin like 1
19	57894201	57894400	*	0.763684	0.992852	1.6954	19	57611034	58133338	+	ENSMUSG00000054843	0	993.747	1.07384	0.102777	0.244565	0.420243	0.674308	0.819709	Atrnl1	protein_coding	attractin like 1
19	57909301	57909500	*	0.0399661	0.858053	11.1213	19	57611034	58133338	+	ENSMUSG00000054843	0	993.747	1.07384	0.102777	0.244565	0.420243	0.674308	0.819709	Atrnl1	protein_coding	attractin like 1
19	57909401	57909600	*	0.437619	0.992852	3.10017	19	57611034	58133338	+	ENSMUSG00000054843	0	993.747	1.07384	0.102777	0.244565	0.420243	0.674308	0.819709	Atrnl1	protein_coding	attractin like 1
19	57909501	57909700	*	0.484338	0.992852	-2.72024	19	57611034	58133338	+	ENSMUSG00000054843	0	993.747	1.07384	0.102777	0.244565	0.420243	0.674308	0.819709	Atrnl1	protein_coding	attractin like 1
19	57909601	57909800	*	0.472904	0.992852	-4.37239	19	57611034	58133338	+	ENSMUSG00000054843	0	993.747	1.07384	0.102777	0.244565	0.420243	0.674308	0.819709	Atrnl1	protein_coding	attractin like 1
19	57925501	57925700	*	0.852837	0.992852	-0.438969	19	57611034	58133338	+	ENSMUSG00000054843	0	993.747	1.07384	0.102777	0.244565	0.420243	0.674308	0.819709	Atrnl1	protein_coding	attractin like 1
19	57925601	57925800	*	0.137324	0.956909	-3.27294	19	57611034	58133338	+	ENSMUSG00000054843	0	993.747	1.07384	0.102777	0.244565	0.420243	0.674308	0.819709	Atrnl1	protein_coding	attractin like 1
19	57925701	57925900	*	0.986396	0.992852	-0.0874747	19	57611034	58133338	+	ENSMUSG00000054843	0	993.747	1.07384	0.102777	0.244565	0.420243	0.674308	0.819709	Atrnl1	protein_coding	attractin like 1
19	57925801	57926000	*	0.221614	0.980429	-3.68892	19	57611034	58133338	+	ENSMUSG00000054843	0	993.747	1.07384	0.102777	0.244565	0.420243	0.674308	0.819709	Atrnl1	protein_coding	attractin like 1
19	57925901	57926100	*	0.00716854	0.66698	-6.34744	19	57611034	58133338	+	ENSMUSG00000054843	0	993.747	1.07384	0.102777	0.244565	0.420243	0.674308	0.819709	Atrnl1	protein_coding	attractin like 1
19	57926001	57926200	*	0.0118147	0.722169	-6.83432	19	57611034	58133338	+	ENSMUSG00000054843	0	993.747	1.07384	0.102777	0.244565	0.420243	0.674308	0.819709	Atrnl1	protein_coding	attractin like 1
19	57926101	57926300	*	0.852897	0.992852	0.549721	19	57611034	58133338	+	ENSMUSG00000054843	0	993.747	1.07384	0.102777	0.244565	0.420243	0.674308	0.819709	Atrnl1	protein_coding	attractin like 1
19	57926201	57926400	*	0.321156	0.989976	2.29785	19	57611034	58133338	+	ENSMUSG00000054843	0	993.747	1.07384	0.102777	0.244565	0.420243	0.674308	0.819709	Atrnl1	protein_coding	attractin like 1
19	57926301	57926500	*	0.970665	0.992852	0.161851	19	57611034	58133338	+	ENSMUSG00000054843	0	993.747	1.07384	0.102777	0.244565	0.420243	0.674308	0.819709	Atrnl1	protein_coding	attractin like 1
19	57927101	57927300	*	0.629355	0.992852	-1.34103	19	57611034	58133338	+	ENSMUSG00000054843	0	993.747	1.07384	0.102777	0.244565	0.420243	0.674308	0.819709	Atrnl1	protein_coding	attractin like 1
19	57927201	57927400	*	0.907659	0.992852	-0.25233	19	57611034	58133338	+	ENSMUSG00000054843	0	993.747	1.07384	0.102777	0.244565	0.420243	0.674308	0.819709	Atrnl1	protein_coding	attractin like 1
19	57927301	57927500	*	0.166499	0.966669	2.86297	19	57611034	58133338	+	ENSMUSG00000054843	0	993.747	1.07384	0.102777	0.244565	0.420243	0.674308	0.819709	Atrnl1	protein_coding	attractin like 1
19	57927801	57928000	*	0.236432	0.982015	-4.39484	19	57611034	58133338	+	ENSMUSG00000054843	0	993.747	1.07384	0.102777	0.244565	0.420243	0.674308	0.819709	Atrnl1	protein_coding	attractin like 1
19	57927901	57928100	*	0.236432	0.982015	-4.39484	19	57611034	58133338	+	ENSMUSG00000054843	0	993.747	1.07384	0.102777	0.244565	0.420243	0.674308	0.819709	Atrnl1	protein_coding	attractin like 1
19	57997901	57998100	*	0.254893	0.984489	-6.02748	19	57611034	58133338	+	ENSMUSG00000054843	0	993.747	1.07384	0.102777	0.244565	0.420243	0.674308	0.819709	Atrnl1	protein_coding	attractin like 1
19	57998001	57998200	*	0.35124	0.992585	-2.81846	19	57611034	58133338	+	ENSMUSG00000054843	0	993.747	1.07384	0.102777	0.244565	0.420243	0.674308	0.819709	Atrnl1	protein_coding	attractin like 1
19	57998101	57998300	*	0.356964	0.992585	-2.96138	19	57611034	58133338	+	ENSMUSG00000054843	0	993.747	1.07384	0.102777	0.244565	0.420243	0.674308	0.819709	Atrnl1	protein_coding	attractin like 1
19	58043001	58043200	*	0.70407	0.992852	1.02202	19	57611034	58133338	+	ENSMUSG00000054843	0	993.747	1.07384	0.102777	0.244565	0.420243	0.674308	0.819709	Atrnl1	protein_coding	attractin like 1
19	58043101	58043300	*	0.772072	0.992852	0.713592	19	57611034	58133338	+	ENSMUSG00000054843	0	993.747	1.07384	0.102777	0.244565	0.420243	0.674308	0.819709	Atrnl1	protein_coding	attractin like 1
19	58043201	58043400	*	0.603252	0.992852	1.25351	19	57611034	58133338	+	ENSMUSG00000054843	0	993.747	1.07384	0.102777	0.244565	0.420243	0.674308	0.819709	Atrnl1	protein_coding	attractin like 1
19	58043301	58043500	*	0.599828	0.992852	1.08091	19	57611034	58133338	+	ENSMUSG00000054843	0	993.747	1.07384	0.102777	0.244565	0.420243	0.674308	0.819709	Atrnl1	protein_coding	attractin like 1
19	58043401	58043600	*	0.645831	0.992852	0.978167	19	57611034	58133338	+	ENSMUSG00000054843	0	993.747	1.07384	0.102777	0.244565	0.420243	0.674308	0.819709	Atrnl1	protein_coding	attractin like 1
19	58064301	58064500	*	0.81876	0.992852	-1.62407	19	57611034	58133338	+	ENSMUSG00000054843	0	993.747	1.07384	0.102777	0.244565	0.420243	0.674308	0.819709	Atrnl1	protein_coding	attractin like 1
19	58064401	58064600	*	0.392506	0.992852	-2.84207	19	57611034	58133338	+	ENSMUSG00000054843	0	993.747	1.07384	0.102777	0.244565	0.420243	0.674308	0.819709	Atrnl1	protein_coding	attractin like 1
19	58064501	58064700	*	0.214448	0.979368	-3.51635	19	57611034	58133338	+	ENSMUSG00000054843	0	993.747	1.07384	0.102777	0.244565	0.420243	0.674308	0.819709	Atrnl1	protein_coding	attractin like 1
19	58064601	58064800	*	0.40872	0.992852	-2.1177	19	57611034	58133338	+	ENSMUSG00000054843	0	993.747	1.07384	0.102777	0.244565	0.420243	0.674308	0.819709	Atrnl1	protein_coding	attractin like 1
19	58064701	58064900	*	0.573841	0.992852	-1.72837	19	57611034	58133338	+	ENSMUSG00000054843	0	993.747	1.07384	0.102777	0.244565	0.420243	0.674308	0.819709	Atrnl1	protein_coding	attractin like 1
19	58064801	58065000	*	0.129834	0.95195	-5.06375	19	57611034	58133338	+	ENSMUSG00000054843	0	993.747	1.07384	0.102777	0.244565	0.420243	0.674308	0.819709	Atrnl1	protein_coding	attractin like 1
19	58076701	58076900	*	0.374533	0.992852	-2.55349	19	57611034	58133338	+	ENSMUSG00000054843	0	993.747	1.07384	0.102777	0.244565	0.420243	0.674308	0.819709	Atrnl1	protein_coding	attractin like 1
19	58076801	58077000	*	0.00314161	0.554085	-4.40909	19	57611034	58133338	+	ENSMUSG00000054843	0	993.747	1.07384	0.102777	0.244565	0.420243	0.674308	0.819709	Atrnl1	protein_coding	attractin like 1
19	58076901	58077100	*	0.0341448	0.836173	-2.39373	19	57611034	58133338	+	ENSMUSG00000054843	0	993.747	1.07384	0.102777	0.244565	0.420243	0.674308	0.819709	Atrnl1	protein_coding	attractin like 1
19	58077001	58077200	*	0.672037	0.992852	-0.510719	19	57611034	58133338	+	ENSMUSG00000054843	0	993.747	1.07384	0.102777	0.244565	0.420243	0.674308	0.819709	Atrnl1	protein_coding	attractin like 1
19	58077101	58077300	*	0.365477	0.992852	-1.41915	19	57611034	58133338	+	ENSMUSG00000054843	0	993.747	1.07384	0.102777	0.244565	0.420243	0.674308	0.819709	Atrnl1	protein_coding	attractin like 1
19	58077201	58077400	*	0.531917	0.992852	1.73496	19	57611034	58133338	+	ENSMUSG00000054843	0	993.747	1.07384	0.102777	0.244565	0.420243	0.674308	0.819709	Atrnl1	protein_coding	attractin like 1
19	58077301	58077500	*	0.819486	0.992852	0.766367	19	57611034	58133338	+	ENSMUSG00000054843	0	993.747	1.07384	0.102777	0.244565	0.420243	0.674308	0.819709	Atrnl1	protein_coding	attractin like 1
19	58077401	58077600	*	0.331601	0.991723	1.39147	19	57611034	58133338	+	ENSMUSG00000054843	0	993.747	1.07384	0.102777	0.244565	0.420243	0.674308	0.819709	Atrnl1	protein_coding	attractin like 1
19	58077501	58077700	*	0.205703	0.978054	1.80466	19	57611034	58133338	+	ENSMUSG00000054843	0	993.747	1.07384	0.102777	0.244565	0.420243	0.674308	0.819709	Atrnl1	protein_coding	attractin like 1
19	58077601	58077800	*	0.116685	0.944454	-4.2044	19	57611034	58133338	+	ENSMUSG00000054843	0	993.747	1.07384	0.102777	0.244565	0.420243	0.674308	0.819709	Atrnl1	protein_coding	attractin like 1
19	58077701	58077900	*	0.785809	0.992852	-0.776663	19	57611034	58133338	+	ENSMUSG00000054843	0	993.747	1.07384	0.102777	0.244565	0.420243	0.674308	0.819709	Atrnl1	protein_coding	attractin like 1
19	58113001	58113200	*	0.987011	0.992852	-0.0910603	19	57611034	58133338	+	ENSMUSG00000054843	0	993.747	1.07384	0.102777	0.244565	0.420243	0.674308	0.819709	Atrnl1	protein_coding	attractin like 1
19	58113101	58113300	*	0.361298	0.992706	3.07716	19	57611034	58133338	+	ENSMUSG00000054843	0	993.747	1.07384	0.102777	0.244565	0.420243	0.674308	0.819709	Atrnl1	protein_coding	attractin like 1
19	58113201	58113400	*	0.360915	0.992585	4.10933	19	57611034	58133338	+	ENSMUSG00000054843	0	993.747	1.07384	0.102777	0.244565	0.420243	0.674308	0.819709	Atrnl1	protein_coding	attractin like 1
19	58118601	58118800	*	0.230917	0.981406	-3.75701	19	57611034	58133338	+	ENSMUSG00000054843	0	993.747	1.07384	0.102777	0.244565	0.420243	0.674308	0.819709	Atrnl1	protein_coding	attractin like 1
19	58118701	58118900	*	0.701208	0.992852	-1.71643	19	57611034	58133338	+	ENSMUSG00000054843	0	993.747	1.07384	0.102777	0.244565	0.420243	0.674308	0.819709	Atrnl1	protein_coding	attractin like 1
19	58314601	58314800	*	0.291991	0.987022	2.08874	19	58235604	58455909	-	ENSMUSG00000025089	0	56.3164	1.86346	0.897987	0.492651	1.82276	0.068339	0.208695	Gfra1	protein_coding	glial cell line derived neurotrophic factor family receptor alpha 1
19	58314701	58314900	*	0.451832	0.992852	1.36705	19	58235604	58455909	-	ENSMUSG00000025089	0	56.3164	1.86346	0.897987	0.492651	1.82276	0.068339	0.208695	Gfra1	protein_coding	glial cell line derived neurotrophic factor family receptor alpha 1
19	58364601	58364800	*	0.746545	0.992852	1.03135	19	58235604	58455909	-	ENSMUSG00000025089	0	56.3164	1.86346	0.897987	0.492651	1.82276	0.068339	0.208695	Gfra1	protein_coding	glial cell line derived neurotrophic factor family receptor alpha 1
19	58364701	58364900	*	0.744573	0.992852	1.23353	19	58235604	58455909	-	ENSMUSG00000025089	0	56.3164	1.86346	0.897987	0.492651	1.82276	0.068339	0.208695	Gfra1	protein_coding	glial cell line derived neurotrophic factor family receptor alpha 1
19	58374401	58374600	*	0.407733	0.992852	4.78843	19	58235604	58455909	-	ENSMUSG00000025089	0	56.3164	1.86346	0.897987	0.492651	1.82276	0.068339	0.208695	Gfra1	protein_coding	glial cell line derived neurotrophic factor family receptor alpha 1
19	58374501	58374700	*	0.407733	0.992852	4.78843	19	58235604	58455909	-	ENSMUSG00000025089	0	56.3164	1.86346	0.897987	0.492651	1.82276	0.068339	0.208695	Gfra1	protein_coding	glial cell line derived neurotrophic factor family receptor alpha 1
19	58374601	58374800	*	0.738009	0.992852	-1.26015	19	58235604	58455909	-	ENSMUSG00000025089	0	56.3164	1.86346	0.897987	0.492651	1.82276	0.068339	0.208695	Gfra1	protein_coding	glial cell line derived neurotrophic factor family receptor alpha 1
19	58374701	58374900	*	0.738009	0.992852	-1.26015	19	58235604	58455909	-	ENSMUSG00000025089	0	56.3164	1.86346	0.897987	0.492651	1.82276	0.068339	0.208695	Gfra1	protein_coding	glial cell line derived neurotrophic factor family receptor alpha 1
19	58375201	58375400	*	0.0586633	0.890798	-5.35437	19	58235604	58455909	-	ENSMUSG00000025089	0	56.3164	1.86346	0.897987	0.492651	1.82276	0.068339	0.208695	Gfra1	protein_coding	glial cell line derived neurotrophic factor family receptor alpha 1
19	58375301	58375500	*	0.490156	0.992852	-1.32986	19	58235604	58455909	-	ENSMUSG00000025089	0	56.3164	1.86346	0.897987	0.492651	1.82276	0.068339	0.208695	Gfra1	protein_coding	glial cell line derived neurotrophic factor family receptor alpha 1
19	58375401	58375600	*	0.771353	0.992852	0.634585	19	58235604	58455909	-	ENSMUSG00000025089	0	56.3164	1.86346	0.897987	0.492651	1.82276	0.068339	0.208695	Gfra1	protein_coding	glial cell line derived neurotrophic factor family receptor alpha 1
19	58385501	58385700	*	0.924144	0.992852	0.215249	19	58235604	58455909	-	ENSMUSG00000025089	0	56.3164	1.86346	0.897987	0.492651	1.82276	0.068339	0.208695	Gfra1	protein_coding	glial cell line derived neurotrophic factor family receptor alpha 1
19	58385601	58385800	*	0.296957	0.987629	-2.2243	19	58235604	58455909	-	ENSMUSG00000025089	0	56.3164	1.86346	0.897987	0.492651	1.82276	0.068339	0.208695	Gfra1	protein_coding	glial cell line derived neurotrophic factor family receptor alpha 1
19	58385701	58385900	*	0.00539068	0.629269	-5.92843	19	58235604	58455909	-	ENSMUSG00000025089	0	56.3164	1.86346	0.897987	0.492651	1.82276	0.068339	0.208695	Gfra1	protein_coding	glial cell line derived neurotrophic factor family receptor alpha 1
19	58385801	58386000	*	0.118158	0.945373	-4.37938	19	58235604	58455909	-	ENSMUSG00000025089	0	56.3164	1.86346	0.897987	0.492651	1.82276	0.068339	0.208695	Gfra1	protein_coding	glial cell line derived neurotrophic factor family receptor alpha 1
19	58386301	58386500	*	0.474386	0.992852	3.70479	19	58235604	58455909	-	ENSMUSG00000025089	0	56.3164	1.86346	0.897987	0.492651	1.82276	0.068339	0.208695	Gfra1	protein_coding	glial cell line derived neurotrophic factor family receptor alpha 1
19	58386401	58386600	*	0.568173	0.992852	2.88291	19	58235604	58455909	-	ENSMUSG00000025089	0	56.3164	1.86346	0.897987	0.492651	1.82276	0.068339	0.208695	Gfra1	protein_coding	glial cell line derived neurotrophic factor family receptor alpha 1
19	58391701	58391900	*	0.797322	0.992852	-0.606489	19	58235604	58455909	-	ENSMUSG00000025089	0	56.3164	1.86346	0.897987	0.492651	1.82276	0.068339	0.208695	Gfra1	protein_coding	glial cell line derived neurotrophic factor family receptor alpha 1
19	58391801	58392000	*	0.54794	0.992852	-1.50897	19	58235604	58455909	-	ENSMUSG00000025089	0	56.3164	1.86346	0.897987	0.492651	1.82276	0.068339	0.208695	Gfra1	protein_coding	glial cell line derived neurotrophic factor family receptor alpha 1
19	58391901	58392100	*	0.361951	0.992706	-4.41005	19	58235604	58455909	-	ENSMUSG00000025089	0	56.3164	1.86346	0.897987	0.492651	1.82276	0.068339	0.208695	Gfra1	protein_coding	glial cell line derived neurotrophic factor family receptor alpha 1
19	58395501	58395700	*	0.12802	0.950673	-6.4454	19	58235604	58455909	-	ENSMUSG00000025089	0	56.3164	1.86346	0.897987	0.492651	1.82276	0.068339	0.208695	Gfra1	protein_coding	glial cell line derived neurotrophic factor family receptor alpha 1
19	58395601	58395800	*	0.551828	0.992852	2.01348	19	58235604	58455909	-	ENSMUSG00000025089	0	56.3164	1.86346	0.897987	0.492651	1.82276	0.068339	0.208695	Gfra1	protein_coding	glial cell line derived neurotrophic factor family receptor alpha 1
19	58395901	58396100	*	0.00221099	0.503248	8.76265	19	58235604	58455909	-	ENSMUSG00000025089	0	56.3164	1.86346	0.897987	0.492651	1.82276	0.068339	0.208695	Gfra1	protein_coding	glial cell line derived neurotrophic factor family receptor alpha 1
19	58396001	58396200	*	0.0627467	0.894892	5.58128	19	58235604	58455909	-	ENSMUSG00000025089	0	56.3164	1.86346	0.897987	0.492651	1.82276	0.068339	0.208695	Gfra1	protein_coding	glial cell line derived neurotrophic factor family receptor alpha 1
19	58396701	58396900	*	0.889522	0.992852	-0.712551	19	58235604	58455909	-	ENSMUSG00000025089	0	56.3164	1.86346	0.897987	0.492651	1.82276	0.068339	0.208695	Gfra1	protein_coding	glial cell line derived neurotrophic factor family receptor alpha 1
19	58396801	58397000	*	0.422656	0.992852	-3.03849	19	58235604	58455909	-	ENSMUSG00000025089	0	56.3164	1.86346	0.897987	0.492651	1.82276	0.068339	0.208695	Gfra1	protein_coding	glial cell line derived neurotrophic factor family receptor alpha 1
19	58396901	58397100	*	0.0572375	0.889357	-9.72324	19	58235604	58455909	-	ENSMUSG00000025089	0	56.3164	1.86346	0.897987	0.492651	1.82276	0.068339	0.208695	Gfra1	protein_coding	glial cell line derived neurotrophic factor family receptor alpha 1
19	58397001	58397200	*	0.577284	0.992852	-3.51852	19	58235604	58455909	-	ENSMUSG00000025089	0	56.3164	1.86346	0.897987	0.492651	1.82276	0.068339	0.208695	Gfra1	protein_coding	glial cell line derived neurotrophic factor family receptor alpha 1
19	58397101	58397300	*	0.351946	0.992585	3.00036	19	58235604	58455909	-	ENSMUSG00000025089	0	56.3164	1.86346	0.897987	0.492651	1.82276	0.068339	0.208695	Gfra1	protein_coding	glial cell line derived neurotrophic factor family receptor alpha 1
19	58397201	58397400	*	0.0683343	0.905812	6.92319	19	58235604	58455909	-	ENSMUSG00000025089	0	56.3164	1.86346	0.897987	0.492651	1.82276	0.068339	0.208695	Gfra1	protein_coding	glial cell line derived neurotrophic factor family receptor alpha 1
19	58437201	58437400	*	0.214728	0.979368	-3.58268	19	58235604	58455909	-	ENSMUSG00000025089	0	56.3164	1.86346	0.897987	0.492651	1.82276	0.068339	0.208695	Gfra1	protein_coding	glial cell line derived neurotrophic factor family receptor alpha 1
19	58437301	58437500	*	0.0716192	0.908511	-4.56116	19	58235604	58455909	-	ENSMUSG00000025089	0	56.3164	1.86346	0.897987	0.492651	1.82276	0.068339	0.208695	Gfra1	protein_coding	glial cell line derived neurotrophic factor family receptor alpha 1
19	58437401	58437600	*	0.204073	0.97754	-4.2933	19	58235604	58455909	-	ENSMUSG00000025089	0	56.3164	1.86346	0.897987	0.492651	1.82276	0.068339	0.208695	Gfra1	protein_coding	glial cell line derived neurotrophic factor family receptor alpha 1
19	58441301	58441500	*	0.2375	0.982304	-1.77738	19	58235604	58455909	-	ENSMUSG00000025089	0	56.3164	1.86346	0.897987	0.492651	1.82276	0.068339	0.208695	Gfra1	protein_coding	glial cell line derived neurotrophic factor family receptor alpha 1
19	58441401	58441600	*	0.384613	0.992852	-1.34403	19	58235604	58455909	-	ENSMUSG00000025089	0	56.3164	1.86346	0.897987	0.492651	1.82276	0.068339	0.208695	Gfra1	protein_coding	glial cell line derived neurotrophic factor family receptor alpha 1
19	58441501	58441700	*	0.373714	0.992852	1.69647	19	58235604	58455909	-	ENSMUSG00000025089	0	56.3164	1.86346	0.897987	0.492651	1.82276	0.068339	0.208695	Gfra1	protein_coding	glial cell line derived neurotrophic factor family receptor alpha 1
19	58441601	58441800	*	0.248174	0.983405	2.40132	19	58235604	58455909	-	ENSMUSG00000025089	0	56.3164	1.86346	0.897987	0.492651	1.82276	0.068339	0.208695	Gfra1	protein_coding	glial cell line derived neurotrophic factor family receptor alpha 1
19	58453801	58454000	*	0.978843	0.992852	-0.0197094	19	58235604	58455909	-	ENSMUSG00000025089	0	56.3164	1.86346	0.897987	0.492651	1.82276	0.068339	0.208695	Gfra1	protein_coding	glial cell line derived neurotrophic factor family receptor alpha 1
19	58453901	58454100	*	0.627967	0.992852	-0.283353	19	58235604	58455909	-	ENSMUSG00000025089	0	56.3164	1.86346	0.897987	0.492651	1.82276	0.068339	0.208695	Gfra1	protein_coding	glial cell line derived neurotrophic factor family receptor alpha 1
19	58454001	58454200	*	0.379012	0.992852	-0.370501	19	58235604	58455909	-	ENSMUSG00000025089	0	56.3164	1.86346	0.897987	0.492651	1.82276	0.068339	0.208695	Gfra1	protein_coding	glial cell line derived neurotrophic factor family receptor alpha 1
19	58454101	58454300	*	0.164106	0.965738	-0.709211	19	58235604	58455909	-	ENSMUSG00000025089	0	56.3164	1.86346	0.897987	0.492651	1.82276	0.068339	0.208695	Gfra1	protein_coding	glial cell line derived neurotrophic factor family receptor alpha 1
19	58455401	58455600	*	0.406779	0.992852	0.588224	19	58235604	58455909	-	ENSMUSG00000025089	0	56.3164	1.86346	0.897987	0.492651	1.82276	0.068339	0.208695	Gfra1	protein_coding	glial cell line derived neurotrophic factor family receptor alpha 1
19	58455501	58455700	*	0.46839	0.992852	-0.319462	19	58235604	58455909	-	ENSMUSG00000025089	0	56.3164	1.86346	0.897987	0.492651	1.82276	0.068339	0.208695	Gfra1	protein_coding	glial cell line derived neurotrophic factor family receptor alpha 1
19	58455601	58455800	*	0.956573	0.992852	0.0378893	19	58235604	58455909	-	ENSMUSG00000025089	0	56.3164	1.86346	0.897987	0.492651	1.82276	0.068339	0.208695	Gfra1	protein_coding	glial cell line derived neurotrophic factor family receptor alpha 1
19	58455801	58456000	*	0.885889	0.992852	-0.0569076	19	58235604	58455909	-	ENSMUSG00000025089	0	56.3164	1.86346	0.897987	0.492651	1.82276	0.068339	0.208695	Gfra1	protein_coding	glial cell line derived neurotrophic factor family receptor alpha 1
19	58455901	58456100	*	0.658205	0.992852	0.200001	19	58235604	58455909	-	ENSMUSG00000025089	0	56.3164	1.86346	0.897987	0.492651	1.82276	0.068339	0.208695	Gfra1	protein_coding	glial cell line derived neurotrophic factor family receptor alpha 1
19	58456001	58456200	*	0.298823	0.987864	0.643231	19	58235604	58455909	-	ENSMUSG00000025089	-93	56.3164	1.86346	0.897987	0.492651	1.82276	0.068339	0.208695	Gfra1	protein_coding	glial cell line derived neurotrophic factor family receptor alpha 1
19	58456101	58456300	*	0.144049	0.959085	2.41935	19	58235604	58455909	-	ENSMUSG00000025089	-193	56.3164	1.86346	0.897987	0.492651	1.82276	0.068339	0.208695	Gfra1	protein_coding	glial cell line derived neurotrophic factor family receptor alpha 1
19	58799301	58799500	*	0.0764269	0.912413	-2.24638	19	58795751	58860984	-	ENSMUSG00000025092	0	473.828	1.23083	0.299628	0.102121	2.93404	0.00334582	0.0349942	Hspa12a	protein_coding	heat shock protein 12A
19	58799401	58799600	*	0.223544	0.980845	-2.32609	19	58795751	58860984	-	ENSMUSG00000025092	0	473.828	1.23083	0.299628	0.102121	2.93404	0.00334582	0.0349942	Hspa12a	protein_coding	heat shock protein 12A
19	58799501	58799700	*	0.801573	0.992852	-0.411575	19	58795751	58860984	-	ENSMUSG00000025092	0	473.828	1.23083	0.299628	0.102121	2.93404	0.00334582	0.0349942	Hspa12a	protein_coding	heat shock protein 12A
19	58799601	58799800	*	0.834441	0.992852	-0.278243	19	58795751	58860984	-	ENSMUSG00000025092	0	473.828	1.23083	0.299628	0.102121	2.93404	0.00334582	0.0349942	Hspa12a	protein_coding	heat shock protein 12A
19	58806201	58806400	*	0.655948	0.992852	-1.83769	19	58795751	58860984	-	ENSMUSG00000025092	0	473.828	1.23083	0.299628	0.102121	2.93404	0.00334582	0.0349942	Hspa12a	protein_coding	heat shock protein 12A
19	58806301	58806500	*	0.65875	0.992852	1.52657	19	58795751	58860984	-	ENSMUSG00000025092	0	473.828	1.23083	0.299628	0.102121	2.93404	0.00334582	0.0349942	Hspa12a	protein_coding	heat shock protein 12A
19	58806401	58806600	*	0.505656	0.992852	-0.765277	19	58795751	58860984	-	ENSMUSG00000025092	0	473.828	1.23083	0.299628	0.102121	2.93404	0.00334582	0.0349942	Hspa12a	protein_coding	heat shock protein 12A
19	58816101	58816300	*	0.962173	0.992852	0.242159	19	58795751	58860984	-	ENSMUSG00000025092	0	473.828	1.23083	0.299628	0.102121	2.93404	0.00334582	0.0349942	Hspa12a	protein_coding	heat shock protein 12A
19	58816201	58816400	*	0.556766	0.992852	-3.15441	19	58795751	58860984	-	ENSMUSG00000025092	0	473.828	1.23083	0.299628	0.102121	2.93404	0.00334582	0.0349942	Hspa12a	protein_coding	heat shock protein 12A
19	58816301	58816500	*	0.936085	0.992852	-0.517145	19	58795751	58860984	-	ENSMUSG00000025092	0	473.828	1.23083	0.299628	0.102121	2.93404	0.00334582	0.0349942	Hspa12a	protein_coding	heat shock protein 12A
19	58819001	58819200	*	0.525612	0.992852	-2.62414	19	58795751	58860984	-	ENSMUSG00000025092	0	473.828	1.23083	0.299628	0.102121	2.93404	0.00334582	0.0349942	Hspa12a	protein_coding	heat shock protein 12A
19	58819101	58819300	*	0.552012	0.992852	1.69153	19	58795751	58860984	-	ENSMUSG00000025092	0	473.828	1.23083	0.299628	0.102121	2.93404	0.00334582	0.0349942	Hspa12a	protein_coding	heat shock protein 12A
19	58819201	58819400	*	0.441442	0.992852	1.53151	19	58795751	58860984	-	ENSMUSG00000025092	0	473.828	1.23083	0.299628	0.102121	2.93404	0.00334582	0.0349942	Hspa12a	protein_coding	heat shock protein 12A
19	58859201	58859400	*	0.800985	0.992852	-1.00246	19	58795751	58860984	-	ENSMUSG00000025092	0	473.828	1.23083	0.299628	0.102121	2.93404	0.00334582	0.0349942	Hspa12a	protein_coding	heat shock protein 12A
19	58859301	58859500	*	0.521991	0.992852	-2.22367	19	58795751	58860984	-	ENSMUSG00000025092	0	473.828	1.23083	0.299628	0.102121	2.93404	0.00334582	0.0349942	Hspa12a	protein_coding	heat shock protein 12A
19	58860601	58860800	*	0.0277574	0.816206	-1.29859	19	58795751	58860984	-	ENSMUSG00000025092	0	473.828	1.23083	0.299628	0.102121	2.93404	0.00334582	0.0349942	Hspa12a	protein_coding	heat shock protein 12A
19	58860701	58860900	*	0.0362663	0.841265	-0.982795	19	58795751	58860984	-	ENSMUSG00000025092	0	473.828	1.23083	0.299628	0.102121	2.93404	0.00334582	0.0349942	Hspa12a	protein_coding	heat shock protein 12A
19	58861301	58861500	*	0.569768	0.992852	4.06195	19	58795751	58860984	-	ENSMUSG00000025092	-318	473.828	1.23083	0.299628	0.102121	2.93404	0.00334582	0.0349942	Hspa12a	protein_coding	heat shock protein 12A
19	58861401	58861600	*	0.742351	0.992852	1.75171	19	58795751	58860984	-	ENSMUSG00000025092	-418	473.828	1.23083	0.299628	0.102121	2.93404	0.00334582	0.0349942	Hspa12a	protein_coding	heat shock protein 12A
19	58861501	58861700	*	0.204109	0.97754	-12.4488	19	58795751	58860984	-	ENSMUSG00000025092	-518	473.828	1.23083	0.299628	0.102121	2.93404	0.00334582	0.0349942	Hspa12a	protein_coding	heat shock protein 12A
19	58942901	58943100	*	0.802742	0.992852	-0.176796	19	58943425	58971419	+	ENSMUSG00000048029	-326	7.01393	0.894666	-0.160579	0.358225	-0.448265	0.653962	0.80553	Eno4	protein_coding	enolase 4
19	58943001	58943200	*	0.688909	0.992852	-0.373988	19	58943425	58971419	+	ENSMUSG00000048029	-226	7.01393	0.894666	-0.160579	0.358225	-0.448265	0.653962	0.80553	Eno4	protein_coding	enolase 4
19	58953301	58953500	*	0.229923	0.981406	4.17994	19	58943425	58971419	+	ENSMUSG00000048029	0	7.01393	0.894666	-0.160579	0.358225	-0.448265	0.653962	0.80553	Eno4	protein_coding	enolase 4
19	58953401	58953600	*	0.843392	0.992852	0.991049	19	58943425	58971419	+	ENSMUSG00000048029	0	7.01393	0.894666	-0.160579	0.358225	-0.448265	0.653962	0.80553	Eno4	protein_coding	enolase 4
19	58969201	58969400	*	0.990203	0.992852	0.0519132	19	58943425	58971419	+	ENSMUSG00000048029	0	7.01393	0.894666	-0.160579	0.358225	-0.448265	0.653962	0.80553	Eno4	protein_coding	enolase 4
19	58969301	58969500	*	0.961529	0.992852	-0.269918	19	58943425	58971419	+	ENSMUSG00000048029	0	7.01393	0.894666	-0.160579	0.358225	-0.448265	0.653962	0.80553	Eno4	protein_coding	enolase 4
19	58969401	58969600	*	0.54089	0.992852	-1.80963	19	58943425	58971419	+	ENSMUSG00000048029	0	7.01393	0.894666	-0.160579	0.358225	-0.448265	0.653962	0.80553	Eno4	protein_coding	enolase 4
19	58969501	58969700	*	0.54089	0.992852	-1.80963	19	58943425	58971419	+	ENSMUSG00000048029	0	7.01393	0.894666	-0.160579	0.358225	-0.448265	0.653962	0.80553	Eno4	protein_coding	enolase 4
19	58969901	58970100	*	0.992388	0.992852	0.0373483	19	58943425	58971419	+	ENSMUSG00000048029	0	7.01393	0.894666	-0.160579	0.358225	-0.448265	0.653962	0.80553	Eno4	protein_coding	enolase 4
19	58970001	58970200	*	0.784997	0.992852	1.2987	19	58943425	58971419	+	ENSMUSG00000048029	0	7.01393	0.894666	-0.160579	0.358225	-0.448265	0.653962	0.80553	Eno4	protein_coding	enolase 4
19	58978501	58978700	*	0.409363	0.992852	2.31312	19	58973358	59076069	-	ENSMUSG00000041362	0	6.33403	0.7912	-0.337885	0.370152	-0.912828	0.361333	0.572978	Shtn1	protein_coding	shootin 1
19	58978601	58978800	*	0.882597	0.992852	0.468618	19	58973358	59076069	-	ENSMUSG00000041362	0	6.33403	0.7912	-0.337885	0.370152	-0.912828	0.361333	0.572978	Shtn1	protein_coding	shootin 1
19	58978701	58978900	*	0.943947	0.992852	-0.130047	19	58973358	59076069	-	ENSMUSG00000041362	0	6.33403	0.7912	-0.337885	0.370152	-0.912828	0.361333	0.572978	Shtn1	protein_coding	shootin 1
19	58978801	58979000	*	0.0670659	0.903401	2.39433	19	58973358	59076069	-	ENSMUSG00000041362	0	6.33403	0.7912	-0.337885	0.370152	-0.912828	0.361333	0.572978	Shtn1	protein_coding	shootin 1
19	58978901	58979100	*	0.0332616	0.833855	1.95276	19	58973358	59076069	-	ENSMUSG00000041362	0	6.33403	0.7912	-0.337885	0.370152	-0.912828	0.361333	0.572978	Shtn1	protein_coding	shootin 1
19	58979001	58979200	*	0.421163	0.992852	0.50713	19	58973358	59076069	-	ENSMUSG00000041362	0	6.33403	0.7912	-0.337885	0.370152	-0.912828	0.361333	0.572978	Shtn1	protein_coding	shootin 1
19	58979101	58979300	*	0.0644008	0.896491	1.74419	19	58973358	59076069	-	ENSMUSG00000041362	0	6.33403	0.7912	-0.337885	0.370152	-0.912828	0.361333	0.572978	Shtn1	protein_coding	shootin 1
19	58979501	58979700	*	0.189965	0.973316	-4.24908	19	58973358	59076069	-	ENSMUSG00000041362	0	6.33403	0.7912	-0.337885	0.370152	-0.912828	0.361333	0.572978	Shtn1	protein_coding	shootin 1
19	58979601	58979800	*	0.327245	0.990634	-2.39868	19	58973358	59076069	-	ENSMUSG00000041362	0	6.33403	0.7912	-0.337885	0.370152	-0.912828	0.361333	0.572978	Shtn1	protein_coding	shootin 1
19	58979701	58979900	*	0.221152	0.980356	-0.525293	19	58973358	59076069	-	ENSMUSG00000041362	0	6.33403	0.7912	-0.337885	0.370152	-0.912828	0.361333	0.572978	Shtn1	protein_coding	shootin 1
19	58979801	58980000	*	0.0937809	0.926974	-0.694084	19	58973358	59076069	-	ENSMUSG00000041362	0	6.33403	0.7912	-0.337885	0.370152	-0.912828	0.361333	0.572978	Shtn1	protein_coding	shootin 1
19	58979901	58980100	*	0.0751743	0.9115	-1.35338	19	58973358	59076069	-	ENSMUSG00000041362	0	6.33403	0.7912	-0.337885	0.370152	-0.912828	0.361333	0.572978	Shtn1	protein_coding	shootin 1
19	58998701	58998900	*	0.851711	0.992852	1.05607	19	58973358	59076069	-	ENSMUSG00000041362	0	6.33403	0.7912	-0.337885	0.370152	-0.912828	0.361333	0.572978	Shtn1	protein_coding	shootin 1
19	58998801	58999000	*	0.899569	0.992852	0.706436	19	58973358	59076069	-	ENSMUSG00000041362	0	6.33403	0.7912	-0.337885	0.370152	-0.912828	0.361333	0.572978	Shtn1	protein_coding	shootin 1
19	59072601	59072800	*	0.150038	0.962158	-8.97436	19	58973358	59076069	-	ENSMUSG00000041362	0	6.33403	0.7912	-0.337885	0.370152	-0.912828	0.361333	0.572978	Shtn1	protein_coding	shootin 1
19	59072701	59072900	*	0.412558	0.992852	-2.32184	19	58973358	59076069	-	ENSMUSG00000041362	0	6.33403	0.7912	-0.337885	0.370152	-0.912828	0.361333	0.572978	Shtn1	protein_coding	shootin 1
19	59072801	59073000	*	0.934024	0.992852	0.240057	19	58973358	59076069	-	ENSMUSG00000041362	0	6.33403	0.7912	-0.337885	0.370152	-0.912828	0.361333	0.572978	Shtn1	protein_coding	shootin 1
19	59072901	59073100	*	0.940081	0.992852	0.494554	19	58973358	59076069	-	ENSMUSG00000041362	0	6.33403	0.7912	-0.337885	0.370152	-0.912828	0.361333	0.572978	Shtn1	protein_coding	shootin 1
19	59073201	59073400	*	0.961348	0.992852	-0.219452	19	58973358	59076069	-	ENSMUSG00000041362	0	6.33403	0.7912	-0.337885	0.370152	-0.912828	0.361333	0.572978	Shtn1	protein_coding	shootin 1
19	59073301	59073500	*	0.103681	0.935232	3.88077	19	58973358	59076069	-	ENSMUSG00000041362	0	6.33403	0.7912	-0.337885	0.370152	-0.912828	0.361333	0.572978	Shtn1	protein_coding	shootin 1
19	59073401	59073600	*	0.08883	0.922852	5.20134	19	58973358	59076069	-	ENSMUSG00000041362	0	6.33403	0.7912	-0.337885	0.370152	-0.912828	0.361333	0.572978	Shtn1	protein_coding	shootin 1
19	59073601	59073800	*	0.807686	0.992852	0.930582	19	58973358	59076069	-	ENSMUSG00000041362	0	6.33403	0.7912	-0.337885	0.370152	-0.912828	0.361333	0.572978	Shtn1	protein_coding	shootin 1
19	59073701	59073900	*	0.807686	0.992852	0.930582	19	58973358	59076069	-	ENSMUSG00000041362	0	6.33403	0.7912	-0.337885	0.370152	-0.912828	0.361333	0.572978	Shtn1	protein_coding	shootin 1
19	59261701	59261900	*	0.0372976	0.846104	-10.2358	19	59260878	59296012	+	ENSMUSG00000025094	0	88.9277	1.09048	0.124969	0.17434	0.716812	0.47349	0.671162	Slc18a2	protein_coding	solute carrier family 18 (vesicular monoamine), member 2
19	59261801	59262000	*	0.0420632	0.861909	-8.23363	19	59260878	59296012	+	ENSMUSG00000025094	0	88.9277	1.09048	0.124969	0.17434	0.716812	0.47349	0.671162	Slc18a2	protein_coding	solute carrier family 18 (vesicular monoamine), member 2
19	59291501	59291700	*	0.382955	0.992852	-3.23334	19	59260878	59296012	+	ENSMUSG00000025094	0	88.9277	1.09048	0.124969	0.17434	0.716812	0.47349	0.671162	Slc18a2	protein_coding	solute carrier family 18 (vesicular monoamine), member 2
19	59291601	59291800	*	0.382955	0.992852	-3.23334	19	59260878	59296012	+	ENSMUSG00000025094	0	88.9277	1.09048	0.124969	0.17434	0.716812	0.47349	0.671162	Slc18a2	protein_coding	solute carrier family 18 (vesicular monoamine), member 2
19	59292101	59292300	*	0.799558	0.992852	-1.25501	19	59260878	59296012	+	ENSMUSG00000025094	0	88.9277	1.09048	0.124969	0.17434	0.716812	0.47349	0.671162	Slc18a2	protein_coding	solute carrier family 18 (vesicular monoamine), member 2
19	59292201	59292400	*	0.259054	0.984489	-2.99469	19	59260878	59296012	+	ENSMUSG00000025094	0	88.9277	1.09048	0.124969	0.17434	0.716812	0.47349	0.671162	Slc18a2	protein_coding	solute carrier family 18 (vesicular monoamine), member 2
19	59292301	59292500	*	0.236706	0.98208	-3.77783	19	59260878	59296012	+	ENSMUSG00000025094	0	88.9277	1.09048	0.124969	0.17434	0.716812	0.47349	0.671162	Slc18a2	protein_coding	solute carrier family 18 (vesicular monoamine), member 2
19	59338101	59338300	*	0.994266	0.992852	0.0199797	19	59296084	59345780	-	ENSMUSG00000074746	0	2284.94	1.25326	0.325684	0.0941706	3.45845	0.000543292	0.0134074	Pdzd8	protein_coding	PDZ domain containing 8
19	59338201	59338400	*	0.729919	0.992852	1.08513	19	59296084	59345780	-	ENSMUSG00000074746	0	2284.94	1.25326	0.325684	0.0941706	3.45845	0.000543292	0.0134074	Pdzd8	protein_coding	PDZ domain containing 8
19	59339401	59339600	*	0.909712	0.992852	-0.38821	19	59296084	59345780	-	ENSMUSG00000074746	0	2284.94	1.25326	0.325684	0.0941706	3.45845	0.000543292	0.0134074	Pdzd8	protein_coding	PDZ domain containing 8
19	59339501	59339700	*	0.909712	0.992852	-0.38821	19	59296084	59345780	-	ENSMUSG00000074746	0	2284.94	1.25326	0.325684	0.0941706	3.45845	0.000543292	0.0134074	Pdzd8	protein_coding	PDZ domain containing 8
19	59341001	59341200	*	0.473461	0.992852	-2.88758	19	59296084	59345780	-	ENSMUSG00000074746	0	2284.94	1.25326	0.325684	0.0941706	3.45845	0.000543292	0.0134074	Pdzd8	protein_coding	PDZ domain containing 8
19	59341101	59341300	*	0.473461	0.992852	-2.88758	19	59296084	59345780	-	ENSMUSG00000074746	0	2284.94	1.25326	0.325684	0.0941706	3.45845	0.000543292	0.0134074	Pdzd8	protein_coding	PDZ domain containing 8
19	59343001	59343200	*	0.180332	0.97065	-6.00907	19	59296084	59345780	-	ENSMUSG00000074746	0	2284.94	1.25326	0.325684	0.0941706	3.45845	0.000543292	0.0134074	Pdzd8	protein_coding	PDZ domain containing 8
19	59343101	59343300	*	0.368067	0.992852	-4.44542	19	59296084	59345780	-	ENSMUSG00000074746	0	2284.94	1.25326	0.325684	0.0941706	3.45845	0.000543292	0.0134074	Pdzd8	protein_coding	PDZ domain containing 8
19	59343801	59344000	*	0.693535	0.992852	0.405405	19	59296084	59345780	-	ENSMUSG00000074746	0	2284.94	1.25326	0.325684	0.0941706	3.45845	0.000543292	0.0134074	Pdzd8	protein_coding	PDZ domain containing 8
19	59343901	59344100	*	0.693535	0.992852	0.405405	19	59296084	59345780	-	ENSMUSG00000074746	0	2284.94	1.25326	0.325684	0.0941706	3.45845	0.000543292	0.0134074	Pdzd8	protein_coding	PDZ domain containing 8
19	59347701	59347900	*	0.467051	0.992852	4.45205	19	59296084	59345780	-	ENSMUSG00000074746	-1922	2284.94	1.25326	0.325684	0.0941706	3.45845	0.000543292	0.0134074	Pdzd8	protein_coding	PDZ domain containing 8
19	59449501	59449700	*	0.0736695	0.91044	7.88859	19	59425104	59458635	-	ENSMUSG00000087095	0	498.813	0.784467	-0.350216	0.226344	-1.54728	0.121796	0.300151	Emx2os	antisense_RNA	Emx2 opposite strand/antisense transcript (non-protein coding)
19	59449601	59449800	*	0.0736695	0.91044	7.88859	19	59425104	59458635	-	ENSMUSG00000087095	0	498.813	0.784467	-0.350216	0.226344	-1.54728	0.121796	0.300151	Emx2os	antisense_RNA	Emx2 opposite strand/antisense transcript (non-protein coding)
19	59451101	59451300	*	0.320694	0.989976	-1.75414	19	59425104	59458635	-	ENSMUSG00000087095	0	498.813	0.784467	-0.350216	0.226344	-1.54728	0.121796	0.300151	Emx2os	antisense_RNA	Emx2 opposite strand/antisense transcript (non-protein coding)
19	59451201	59451400	*	0.48166	0.992852	0.916245	19	59425104	59458635	-	ENSMUSG00000087095	0	498.813	0.784467	-0.350216	0.226344	-1.54728	0.121796	0.300151	Emx2os	antisense_RNA	Emx2 opposite strand/antisense transcript (non-protein coding)
19	59451301	59451500	*	0.313092	0.98977	1.44088	19	59425104	59458635	-	ENSMUSG00000087095	0	498.813	0.784467	-0.350216	0.226344	-1.54728	0.121796	0.300151	Emx2os	antisense_RNA	Emx2 opposite strand/antisense transcript (non-protein coding)
19	59452001	59452200	*	0.843049	0.992852	-1.19475	19	59425104	59458635	-	ENSMUSG00000087095	0	498.813	0.784467	-0.350216	0.226344	-1.54728	0.121796	0.300151	Emx2os	antisense_RNA	Emx2 opposite strand/antisense transcript (non-protein coding)
19	59452101	59452300	*	0.633614	0.992852	2.49276	19	59425104	59458635	-	ENSMUSG00000087095	0	498.813	0.784467	-0.350216	0.226344	-1.54728	0.121796	0.300151	Emx2os	antisense_RNA	Emx2 opposite strand/antisense transcript (non-protein coding)
19	59452201	59452400	*	0.338702	0.991751	-3.27773	19	59425104	59458635	-	ENSMUSG00000087095	0	498.813	0.784467	-0.350216	0.226344	-1.54728	0.121796	0.300151	Emx2os	antisense_RNA	Emx2 opposite strand/antisense transcript (non-protein coding)
19	59452301	59452500	*	0.338702	0.991751	-3.27773	19	59425104	59458635	-	ENSMUSG00000087095	0	498.813	0.784467	-0.350216	0.226344	-1.54728	0.121796	0.300151	Emx2os	antisense_RNA	Emx2 opposite strand/antisense transcript (non-protein coding)
19	59452401	59452600	*	0.856579	0.992852	-0.5	19	59425104	59458635	-	ENSMUSG00000087095	0	498.813	0.784467	-0.350216	0.226344	-1.54728	0.121796	0.300151	Emx2os	antisense_RNA	Emx2 opposite strand/antisense transcript (non-protein coding)
19	59452501	59452700	*	0.856579	0.992852	-0.5	19	59425104	59458635	-	ENSMUSG00000087095	0	498.813	0.784467	-0.350216	0.226344	-1.54728	0.121796	0.300151	Emx2os	antisense_RNA	Emx2 opposite strand/antisense transcript (non-protein coding)
19	59452601	59452800	*	0.397666	0.992852	2.77295	19	59425104	59458635	-	ENSMUSG00000087095	0	498.813	0.784467	-0.350216	0.226344	-1.54728	0.121796	0.300151	Emx2os	antisense_RNA	Emx2 opposite strand/antisense transcript (non-protein coding)
19	59452701	59452900	*	0.520824	0.992852	1.51718	19	59425104	59458635	-	ENSMUSG00000087095	0	498.813	0.784467	-0.350216	0.226344	-1.54728	0.121796	0.300151	Emx2os	antisense_RNA	Emx2 opposite strand/antisense transcript (non-protein coding)
19	59452801	59453000	*	0.543666	0.992852	-1.09878	19	59425104	59458635	-	ENSMUSG00000087095	0	498.813	0.784467	-0.350216	0.226344	-1.54728	0.121796	0.300151	Emx2os	antisense_RNA	Emx2 opposite strand/antisense transcript (non-protein coding)
19	59453301	59453500	*	0.152464	0.963321	-6.91155	19	59425104	59458635	-	ENSMUSG00000087095	0	498.813	0.784467	-0.350216	0.226344	-1.54728	0.121796	0.300151	Emx2os	antisense_RNA	Emx2 opposite strand/antisense transcript (non-protein coding)
19	59453401	59453600	*	0.0232412	0.793269	-7.35433	19	59425104	59458635	-	ENSMUSG00000087095	0	498.813	0.784467	-0.350216	0.226344	-1.54728	0.121796	0.300151	Emx2os	antisense_RNA	Emx2 opposite strand/antisense transcript (non-protein coding)
19	59453501	59453700	*	0.679724	0.992852	-1.0347	19	59425104	59458635	-	ENSMUSG00000087095	0	498.813	0.784467	-0.350216	0.226344	-1.54728	0.121796	0.300151	Emx2os	antisense_RNA	Emx2 opposite strand/antisense transcript (non-protein coding)
19	59453601	59453800	*	0.647496	0.992852	-1.07296	19	59425104	59458635	-	ENSMUSG00000087095	0	498.813	0.784467	-0.350216	0.226344	-1.54728	0.121796	0.300151	Emx2os	antisense_RNA	Emx2 opposite strand/antisense transcript (non-protein coding)
19	59453701	59453900	*	0.636919	0.992852	-0.871551	19	59425104	59458635	-	ENSMUSG00000087095	0	498.813	0.784467	-0.350216	0.226344	-1.54728	0.121796	0.300151	Emx2os	antisense_RNA	Emx2 opposite strand/antisense transcript (non-protein coding)
19	59453801	59454000	*	0.860881	0.992852	0.366775	19	59425104	59458635	-	ENSMUSG00000087095	0	498.813	0.784467	-0.350216	0.226344	-1.54728	0.121796	0.300151	Emx2os	antisense_RNA	Emx2 opposite strand/antisense transcript (non-protein coding)
19	59453901	59454100	*	0.904839	0.992852	0.230097	19	59425104	59458635	-	ENSMUSG00000087095	0	498.813	0.784467	-0.350216	0.226344	-1.54728	0.121796	0.300151	Emx2os	antisense_RNA	Emx2 opposite strand/antisense transcript (non-protein coding)
19	59454001	59454200	*	0.914755	0.992852	-0.263165	19	59425104	59458635	-	ENSMUSG00000087095	0	498.813	0.784467	-0.350216	0.226344	-1.54728	0.121796	0.300151	Emx2os	antisense_RNA	Emx2 opposite strand/antisense transcript (non-protein coding)
19	59454101	59454300	*	0.873654	0.992852	-0.786234	19	59425104	59458635	-	ENSMUSG00000087095	0	498.813	0.784467	-0.350216	0.226344	-1.54728	0.121796	0.300151	Emx2os	antisense_RNA	Emx2 opposite strand/antisense transcript (non-protein coding)
19	59454601	59454800	*	0.673814	0.992852	2.36559	19	59425104	59458635	-	ENSMUSG00000087095	0	498.813	0.784467	-0.350216	0.226344	-1.54728	0.121796	0.300151	Emx2os	antisense_RNA	Emx2 opposite strand/antisense transcript (non-protein coding)
19	59454701	59454900	*	0.408494	0.992852	-4.18288	19	59425104	59458635	-	ENSMUSG00000087095	0	498.813	0.784467	-0.350216	0.226344	-1.54728	0.121796	0.300151	Emx2os	antisense_RNA	Emx2 opposite strand/antisense transcript (non-protein coding)
19	59454901	59455100	*	0.588427	0.992852	1.87064	19	59425104	59458635	-	ENSMUSG00000087095	0	498.813	0.784467	-0.350216	0.226344	-1.54728	0.121796	0.300151	Emx2os	antisense_RNA	Emx2 opposite strand/antisense transcript (non-protein coding)
19	59455001	59455200	*	0.594413	0.992852	1.6343	19	59425104	59458635	-	ENSMUSG00000087095	0	498.813	0.784467	-0.350216	0.226344	-1.54728	0.121796	0.300151	Emx2os	antisense_RNA	Emx2 opposite strand/antisense transcript (non-protein coding)
19	59455401	59455600	*	0.708422	0.992852	-2.72809	19	59425104	59458635	-	ENSMUSG00000087095	0	498.813	0.784467	-0.350216	0.226344	-1.54728	0.121796	0.300151	Emx2os	antisense_RNA	Emx2 opposite strand/antisense transcript (non-protein coding)
19	59455501	59455700	*	0.7222	0.992852	-2.69396	19	59425104	59458635	-	ENSMUSG00000087095	0	498.813	0.784467	-0.350216	0.226344	-1.54728	0.121796	0.300151	Emx2os	antisense_RNA	Emx2 opposite strand/antisense transcript (non-protein coding)
19	59456201	59456400	*	0.417938	0.992852	3.4646	19	59425104	59458635	-	ENSMUSG00000087095	0	498.813	0.784467	-0.350216	0.226344	-1.54728	0.121796	0.300151	Emx2os	antisense_RNA	Emx2 opposite strand/antisense transcript (non-protein coding)
19	59456201	59456400	*	0.417938	0.992852	3.4646	19	59458372	59465357	+	ENSMUSG00000043969	-1973	1255.05	1.26141	0.335036	0.148035	2.26323	0.0236218	0.109655	Emx2	protein_coding	empty spiracles homeobox 2
19	59456301	59456500	*	0.417938	0.992852	3.4646	19	59425104	59458635	-	ENSMUSG00000087095	0	498.813	0.784467	-0.350216	0.226344	-1.54728	0.121796	0.300151	Emx2os	antisense_RNA	Emx2 opposite strand/antisense transcript (non-protein coding)
19	59456301	59456500	*	0.417938	0.992852	3.4646	19	59458372	59465357	+	ENSMUSG00000043969	-1873	1255.05	1.26141	0.335036	0.148035	2.26323	0.0236218	0.109655	Emx2	protein_coding	empty spiracles homeobox 2
19	59456401	59456600	*	0.574756	0.992852	2.41587	19	59425104	59458635	-	ENSMUSG00000087095	0	498.813	0.784467	-0.350216	0.226344	-1.54728	0.121796	0.300151	Emx2os	antisense_RNA	Emx2 opposite strand/antisense transcript (non-protein coding)
19	59456401	59456600	*	0.574756	0.992852	2.41587	19	59458372	59465357	+	ENSMUSG00000043969	-1773	1255.05	1.26141	0.335036	0.148035	2.26323	0.0236218	0.109655	Emx2	protein_coding	empty spiracles homeobox 2
19	59456501	59456700	*	0.430176	0.992852	3.69668	19	59425104	59458635	-	ENSMUSG00000087095	0	498.813	0.784467	-0.350216	0.226344	-1.54728	0.121796	0.300151	Emx2os	antisense_RNA	Emx2 opposite strand/antisense transcript (non-protein coding)
19	59456501	59456700	*	0.430176	0.992852	3.69668	19	59458372	59465357	+	ENSMUSG00000043969	-1673	1255.05	1.26141	0.335036	0.148035	2.26323	0.0236218	0.109655	Emx2	protein_coding	empty spiracles homeobox 2
19	59458501	59458700	*	0.836217	0.992852	0.0981439	19	59425104	59458635	-	ENSMUSG00000087095	0	498.813	0.784467	-0.350216	0.226344	-1.54728	0.121796	0.300151	Emx2os	antisense_RNA	Emx2 opposite strand/antisense transcript (non-protein coding)
19	59458501	59458700	*	0.836217	0.992852	0.0981439	19	59458372	59465357	+	ENSMUSG00000043969	0	1255.05	1.26141	0.335036	0.148035	2.26323	0.0236218	0.109655	Emx2	protein_coding	empty spiracles homeobox 2
19	59458601	59458800	*	0.600713	0.992852	0.282249	19	59425104	59458635	-	ENSMUSG00000087095	0	498.813	0.784467	-0.350216	0.226344	-1.54728	0.121796	0.300151	Emx2os	antisense_RNA	Emx2 opposite strand/antisense transcript (non-protein coding)
19	59458601	59458800	*	0.600713	0.992852	0.282249	19	59458372	59465357	+	ENSMUSG00000043969	0	1255.05	1.26141	0.335036	0.148035	2.26323	0.0236218	0.109655	Emx2	protein_coding	empty spiracles homeobox 2
19	59458701	59458900	*	0.631559	0.992852	-0.276138	19	59458372	59465357	+	ENSMUSG00000043969	0	1255.05	1.26141	0.335036	0.148035	2.26323	0.0236218	0.109655	Emx2	protein_coding	empty spiracles homeobox 2
19	59458701	59458900	*	0.631559	0.992852	-0.276138	19	59425104	59458635	-	ENSMUSG00000087095	-67	498.813	0.784467	-0.350216	0.226344	-1.54728	0.121796	0.300151	Emx2os	antisense_RNA	Emx2 opposite strand/antisense transcript (non-protein coding)
19	59458801	59459000	*	0.241481	0.983401	-1.32572	19	59458372	59465357	+	ENSMUSG00000043969	0	1255.05	1.26141	0.335036	0.148035	2.26323	0.0236218	0.109655	Emx2	protein_coding	empty spiracles homeobox 2
19	59458801	59459000	*	0.241481	0.983401	-1.32572	19	59425104	59458635	-	ENSMUSG00000087095	-167	498.813	0.784467	-0.350216	0.226344	-1.54728	0.121796	0.300151	Emx2os	antisense_RNA	Emx2 opposite strand/antisense transcript (non-protein coding)
19	59460601	59460800	*	0.924872	0.992852	0.222017	19	59458372	59465357	+	ENSMUSG00000043969	0	1255.05	1.26141	0.335036	0.148035	2.26323	0.0236218	0.109655	Emx2	protein_coding	empty spiracles homeobox 2
19	59460601	59460800	*	0.924872	0.992852	0.222017	19	59425104	59458635	-	ENSMUSG00000087095	-1967	498.813	0.784467	-0.350216	0.226344	-1.54728	0.121796	0.300151	Emx2os	antisense_RNA	Emx2 opposite strand/antisense transcript (non-protein coding)
19	59460701	59460900	*	0.955937	0.992852	-0.116505	19	59458372	59465357	+	ENSMUSG00000043969	0	1255.05	1.26141	0.335036	0.148035	2.26323	0.0236218	0.109655	Emx2	protein_coding	empty spiracles homeobox 2
19	59460801	59461000	*	0.520542	0.992852	-1.55187	19	59458372	59465357	+	ENSMUSG00000043969	0	1255.05	1.26141	0.335036	0.148035	2.26323	0.0236218	0.109655	Emx2	protein_coding	empty spiracles homeobox 2
19	59463101	59463300	*	0.664333	0.992852	2.21198	19	59458372	59465357	+	ENSMUSG00000043969	0	1255.05	1.26141	0.335036	0.148035	2.26323	0.0236218	0.109655	Emx2	protein_coding	empty spiracles homeobox 2
19	59463201	59463400	*	0.664333	0.992852	2.21198	19	59458372	59465357	+	ENSMUSG00000043969	0	1255.05	1.26141	0.335036	0.148035	2.26323	0.0236218	0.109655	Emx2	protein_coding	empty spiracles homeobox 2
19	59465001	59465200	*	0.867624	0.992852	1.47192	19	59458372	59465357	+	ENSMUSG00000043969	0	1255.05	1.26141	0.335036	0.148035	2.26323	0.0236218	0.109655	Emx2	protein_coding	empty spiracles homeobox 2
19	59465101	59465300	*	0.867624	0.992852	1.47192	19	59458372	59465357	+	ENSMUSG00000043969	0	1255.05	1.26141	0.335036	0.148035	2.26323	0.0236218	0.109655	Emx2	protein_coding	empty spiracles homeobox 2
19	59905601	59905800	*	0.394175	0.992852	-2.01776	19	59902884	59943654	-	ENSMUSG00000040022	0	585.095	1.13759	0.185984	0.168398	1.10443	0.269408	0.482386	Rab11fip2	protein_coding	RAB11 family interacting protein 2 (class I)
19	59905701	59905900	*	0.394175	0.992852	-2.01776	19	59902884	59943654	-	ENSMUSG00000040022	0	585.095	1.13759	0.185984	0.168398	1.10443	0.269408	0.482386	Rab11fip2	protein_coding	RAB11 family interacting protein 2 (class I)
19	59942601	59942800	*	0.561747	0.992852	0.899235	19	59902884	59943654	-	ENSMUSG00000040022	0	585.095	1.13759	0.185984	0.168398	1.10443	0.269408	0.482386	Rab11fip2	protein_coding	RAB11 family interacting protein 2 (class I)
19	59942701	59942900	*	0.789161	0.992852	-0.333333	19	59902884	59943654	-	ENSMUSG00000040022	0	585.095	1.13759	0.185984	0.168398	1.10443	0.269408	0.482386	Rab11fip2	protein_coding	RAB11 family interacting protein 2 (class I)
19	59942801	59943000	*	0.567778	0.992852	-0.675615	19	59902884	59943654	-	ENSMUSG00000040022	0	585.095	1.13759	0.185984	0.168398	1.10443	0.269408	0.482386	Rab11fip2	protein_coding	RAB11 family interacting protein 2 (class I)
19	59942901	59943100	*	0.806591	0.992852	-0.254629	19	59902884	59943654	-	ENSMUSG00000040022	0	585.095	1.13759	0.185984	0.168398	1.10443	0.269408	0.482386	Rab11fip2	protein_coding	RAB11 family interacting protein 2 (class I)
19	59943001	59943200	*	0.574246	0.992852	-0.92531	19	59902884	59943654	-	ENSMUSG00000040022	0	585.095	1.13759	0.185984	0.168398	1.10443	0.269408	0.482386	Rab11fip2	protein_coding	RAB11 family interacting protein 2 (class I)
19	59943801	59944000	*	0.571044	0.992852	0.623952	19	59902884	59943654	-	ENSMUSG00000040022	-148	585.095	1.13759	0.185984	0.168398	1.10443	0.269408	0.482386	Rab11fip2	protein_coding	RAB11 family interacting protein 2 (class I)
19	59943901	59944100	*	0.157993	0.965017	1.23574	19	59902884	59943654	-	ENSMUSG00000040022	-248	585.095	1.13759	0.185984	0.168398	1.10443	0.269408	0.482386	Rab11fip2	protein_coding	RAB11 family interacting protein 2 (class I)
19	59944001	59944200	*	0.199811	0.977145	-3.77031	19	59902884	59943654	-	ENSMUSG00000040022	-348	585.095	1.13759	0.185984	0.168398	1.10443	0.269408	0.482386	Rab11fip2	protein_coding	RAB11 family interacting protein 2 (class I)
19	59944101	59944300	*	0.0323107	0.830954	-5.85563	19	59902884	59943654	-	ENSMUSG00000040022	-448	585.095	1.13759	0.185984	0.168398	1.10443	0.269408	0.482386	Rab11fip2	protein_coding	RAB11 family interacting protein 2 (class I)
19	59944201	59944400	*	0.268624	0.985503	-3.09372	19	59902884	59943654	-	ENSMUSG00000040022	-548	585.095	1.13759	0.185984	0.168398	1.10443	0.269408	0.482386	Rab11fip2	protein_coding	RAB11 family interacting protein 2 (class I)
19	60144201	60144400	*	0.161266	0.965738	1.22218	19	60144689	60162260	+	ENSMUSG00000053117	-290	128.212	0.96273	-0.054797	0.303469	-0.180569	0.856706	0.930271	E330013P04Rik	lincRNA	RIKEN cDNA E330013P04 gene
19	60144301	60144500	*	0.867461	0.992852	-0.137333	19	60144689	60162260	+	ENSMUSG00000053117	-190	128.212	0.96273	-0.054797	0.303469	-0.180569	0.856706	0.930271	E330013P04Rik	lincRNA	RIKEN cDNA E330013P04 gene
19	60144401	60144600	*	0.0324964	0.831527	-1.07413	19	60144689	60162260	+	ENSMUSG00000053117	-90	128.212	0.96273	-0.054797	0.303469	-0.180569	0.856706	0.930271	E330013P04Rik	lincRNA	RIKEN cDNA E330013P04 gene
19	60144501	60144700	*	0.211495	0.979019	-0.591321	19	60144689	60162260	+	ENSMUSG00000053117	0	128.212	0.96273	-0.054797	0.303469	-0.180569	0.856706	0.930271	E330013P04Rik	lincRNA	RIKEN cDNA E330013P04 gene
19	60144601	60144800	*	0.140003	0.957673	-0.532804	19	60144689	60162260	+	ENSMUSG00000053117	0	128.212	0.96273	-0.054797	0.303469	-0.180569	0.856706	0.930271	E330013P04Rik	lincRNA	RIKEN cDNA E330013P04 gene
19	60144701	60144900	*	0.621631	0.992852	-0.221898	19	60144689	60162260	+	ENSMUSG00000053117	0	128.212	0.96273	-0.054797	0.303469	-0.180569	0.856706	0.930271	E330013P04Rik	lincRNA	RIKEN cDNA E330013P04 gene
19	60144801	60145000	*	0.843276	0.992852	-0.0864366	19	60144689	60162260	+	ENSMUSG00000053117	0	128.212	0.96273	-0.054797	0.303469	-0.180569	0.856706	0.930271	E330013P04Rik	lincRNA	RIKEN cDNA E330013P04 gene
19	60144901	60145100	*	0.937861	0.992852	0.0588235	19	60144689	60162260	+	ENSMUSG00000053117	0	128.212	0.96273	-0.054797	0.303469	-0.180569	0.856706	0.930271	E330013P04Rik	lincRNA	RIKEN cDNA E330013P04 gene
19	60145001	60145200	*	0.627769	0.992852	0.356783	19	60144689	60162260	+	ENSMUSG00000053117	0	128.212	0.96273	-0.054797	0.303469	-0.180569	0.856706	0.930271	E330013P04Rik	lincRNA	RIKEN cDNA E330013P04 gene
19	60145201	60145400	*	0.593525	0.992852	-2.19433	19	60144689	60162260	+	ENSMUSG00000053117	0	128.212	0.96273	-0.054797	0.303469	-0.180569	0.856706	0.930271	E330013P04Rik	lincRNA	RIKEN cDNA E330013P04 gene
19	60145301	60145500	*	0.593525	0.992852	-2.19433	19	60144689	60162260	+	ENSMUSG00000053117	0	128.212	0.96273	-0.054797	0.303469	-0.180569	0.856706	0.930271	E330013P04Rik	lincRNA	RIKEN cDNA E330013P04 gene
19	60145401	60145600	*	0.919657	0.992852	-0.226263	19	60144689	60162260	+	ENSMUSG00000053117	0	128.212	0.96273	-0.054797	0.303469	-0.180569	0.856706	0.930271	E330013P04Rik	lincRNA	RIKEN cDNA E330013P04 gene
19	60145501	60145700	*	0.747399	0.992852	-0.615245	19	60144689	60162260	+	ENSMUSG00000053117	0	128.212	0.96273	-0.054797	0.303469	-0.180569	0.856706	0.930271	E330013P04Rik	lincRNA	RIKEN cDNA E330013P04 gene
19	60145601	60145800	*	0.377819	0.992852	-2.5543	19	60144689	60162260	+	ENSMUSG00000053117	0	128.212	0.96273	-0.054797	0.303469	-0.180569	0.856706	0.930271	E330013P04Rik	lincRNA	RIKEN cDNA E330013P04 gene
19	60145701	60145900	*	0.430139	0.992852	-2.8541	19	60144689	60162260	+	ENSMUSG00000053117	0	128.212	0.96273	-0.054797	0.303469	-0.180569	0.856706	0.930271	E330013P04Rik	lincRNA	RIKEN cDNA E330013P04 gene
19	60146101	60146300	*	0.558188	0.992852	-3.18352	19	60144689	60162260	+	ENSMUSG00000053117	0	128.212	0.96273	-0.054797	0.303469	-0.180569	0.856706	0.930271	E330013P04Rik	lincRNA	RIKEN cDNA E330013P04 gene
19	60146201	60146400	*	0.594149	0.992852	-1.19841	19	60144689	60162260	+	ENSMUSG00000053117	0	128.212	0.96273	-0.054797	0.303469	-0.180569	0.856706	0.930271	E330013P04Rik	lincRNA	RIKEN cDNA E330013P04 gene
19	60146301	60146500	*	0.724321	0.992852	0.646351	19	60144689	60162260	+	ENSMUSG00000053117	0	128.212	0.96273	-0.054797	0.303469	-0.180569	0.856706	0.930271	E330013P04Rik	lincRNA	RIKEN cDNA E330013P04 gene
19	60146401	60146600	*	0.431003	0.992852	1.22646	19	60144689	60162260	+	ENSMUSG00000053117	0	128.212	0.96273	-0.054797	0.303469	-0.180569	0.856706	0.930271	E330013P04Rik	lincRNA	RIKEN cDNA E330013P04 gene
19	60146501	60146700	*	0.976564	0.992852	0.0580854	19	60144689	60162260	+	ENSMUSG00000053117	0	128.212	0.96273	-0.054797	0.303469	-0.180569	0.856706	0.930271	E330013P04Rik	lincRNA	RIKEN cDNA E330013P04 gene
19	60146601	60146800	*	0.689026	0.992852	1.91277	19	60144689	60162260	+	ENSMUSG00000053117	0	128.212	0.96273	-0.054797	0.303469	-0.180569	0.856706	0.930271	E330013P04Rik	lincRNA	RIKEN cDNA E330013P04 gene
19	60146701	60146900	*	0.908871	0.992852	0.507172	19	60144689	60162260	+	ENSMUSG00000053117	0	128.212	0.96273	-0.054797	0.303469	-0.180569	0.856706	0.930271	E330013P04Rik	lincRNA	RIKEN cDNA E330013P04 gene
19	60146801	60147000	*	0.439855	0.992852	-3.8933	19	60144689	60162260	+	ENSMUSG00000053117	0	128.212	0.96273	-0.054797	0.303469	-0.180569	0.856706	0.930271	E330013P04Rik	lincRNA	RIKEN cDNA E330013P04 gene
19	60146901	60147100	*	0.0565003	0.887828	-10.1224	19	60144689	60162260	+	ENSMUSG00000053117	0	128.212	0.96273	-0.054797	0.303469	-0.180569	0.856706	0.930271	E330013P04Rik	lincRNA	RIKEN cDNA E330013P04 gene
19	60160901	60161100	*	0.0447432	0.868502	1.46658	19	60144689	60162260	+	ENSMUSG00000053117	0	128.212	0.96273	-0.054797	0.303469	-0.180569	0.856706	0.930271	E330013P04Rik	lincRNA	RIKEN cDNA E330013P04 gene
19	60161001	60161200	*	0.177202	0.97002	0.948063	19	60144689	60162260	+	ENSMUSG00000053117	0	128.212	0.96273	-0.054797	0.303469	-0.180569	0.856706	0.930271	E330013P04Rik	lincRNA	RIKEN cDNA E330013P04 gene
19	60161101	60161300	*	0.831556	0.992852	-0.445443	19	60144689	60162260	+	ENSMUSG00000053117	0	128.212	0.96273	-0.054797	0.303469	-0.180569	0.856706	0.930271	E330013P04Rik	lincRNA	RIKEN cDNA E330013P04 gene
19	60161201	60161400	*	0.503055	0.992852	-2.65852	19	60144689	60162260	+	ENSMUSG00000053117	0	128.212	0.96273	-0.054797	0.303469	-0.180569	0.856706	0.930271	E330013P04Rik	lincRNA	RIKEN cDNA E330013P04 gene
19	60225401	60225600	*	0.944922	0.992852	0.31277	19	60198586	60226697	-	ENSMUSG00000057858	0	459.45	1.04895	0.0689425	0.0980087	0.703432	0.481786	0.677494	Fam204a	protein_coding	family with sequence similarity 204, member A
19	60225501	60225700	*	0.485813	0.992852	5.47454	19	60198586	60226697	-	ENSMUSG00000057858	0	459.45	1.04895	0.0689425	0.0980087	0.703432	0.481786	0.677494	Fam204a	protein_coding	family with sequence similarity 204, member A
19	60225601	60225800	*	0.367605	0.992852	-3.52851	19	60198586	60226697	-	ENSMUSG00000057858	0	459.45	1.04895	0.0689425	0.0980087	0.703432	0.481786	0.677494	Fam204a	protein_coding	family with sequence similarity 204, member A
19	60225701	60225900	*	0.418015	0.992852	-2.11608	19	60198586	60226697	-	ENSMUSG00000057858	0	459.45	1.04895	0.0689425	0.0980087	0.703432	0.481786	0.677494	Fam204a	protein_coding	family with sequence similarity 204, member A
19	60225801	60226000	*	0.895419	0.992852	-0.422409	19	60198586	60226697	-	ENSMUSG00000057858	0	459.45	1.04895	0.0689425	0.0980087	0.703432	0.481786	0.677494	Fam204a	protein_coding	family with sequence similarity 204, member A
19	60226701	60226900	*	0.933688	0.992852	0.0679668	19	60198586	60226697	-	ENSMUSG00000057858	-5	459.45	1.04895	0.0689425	0.0980087	0.703432	0.481786	0.677494	Fam204a	protein_coding	family with sequence similarity 204, member A
19	60226801	60227000	*	0.800205	0.992852	0.612051	19	60198586	60226697	-	ENSMUSG00000057858	-105	459.45	1.04895	0.0689425	0.0980087	0.703432	0.481786	0.677494	Fam204a	protein_coding	family with sequence similarity 204, member A
19	60226901	60227100	*	0.939279	0.992852	0.182798	19	60198586	60226697	-	ENSMUSG00000057858	-205	459.45	1.04895	0.0689425	0.0980087	0.703432	0.481786	0.677494	Fam204a	protein_coding	family with sequence similarity 204, member A
19	60227001	60227200	*	0.754789	0.992852	-1.22622	19	60198586	60226697	-	ENSMUSG00000057858	-305	459.45	1.04895	0.0689425	0.0980087	0.703432	0.481786	0.677494	Fam204a	protein_coding	family with sequence similarity 204, member A
19	60227101	60227300	*	0.885761	0.992852	0.563154	19	60198586	60226697	-	ENSMUSG00000057858	-405	459.45	1.04895	0.0689425	0.0980087	0.703432	0.481786	0.677494	Fam204a	protein_coding	family with sequence similarity 204, member A
19	60528601	60528800	*	0.853515	0.992852	0.455822	19	60524696	60581023	-	ENSMUSG00000033417	0	1108.04	1.09907	0.136288	0.090846	1.50021	0.13356	0.317893	Cacul1	protein_coding	CDK2 associated, cullin domain 1
19	60528701	60528900	*	0.853515	0.992852	0.455822	19	60524696	60581023	-	ENSMUSG00000033417	0	1108.04	1.09907	0.136288	0.090846	1.50021	0.13356	0.317893	Cacul1	protein_coding	CDK2 associated, cullin domain 1
19	60528801	60529000	*	0.960343	0.992852	-0.199046	19	60524696	60581023	-	ENSMUSG00000033417	0	1108.04	1.09907	0.136288	0.090846	1.50021	0.13356	0.317893	Cacul1	protein_coding	CDK2 associated, cullin domain 1
19	60528901	60529100	*	0.54656	0.992852	-1.9476	19	60524696	60581023	-	ENSMUSG00000033417	0	1108.04	1.09907	0.136288	0.090846	1.50021	0.13356	0.317893	Cacul1	protein_coding	CDK2 associated, cullin domain 1
19	60529001	60529200	*	0.629056	0.992852	-2.61874	19	60524696	60581023	-	ENSMUSG00000033417	0	1108.04	1.09907	0.136288	0.090846	1.50021	0.13356	0.317893	Cacul1	protein_coding	CDK2 associated, cullin domain 1
19	60529301	60529500	*	0.122811	0.947727	5.32407	19	60524696	60581023	-	ENSMUSG00000033417	0	1108.04	1.09907	0.136288	0.090846	1.50021	0.13356	0.317893	Cacul1	protein_coding	CDK2 associated, cullin domain 1
19	60529401	60529600	*	0.122811	0.947727	5.32407	19	60524696	60581023	-	ENSMUSG00000033417	0	1108.04	1.09907	0.136288	0.090846	1.50021	0.13356	0.317893	Cacul1	protein_coding	CDK2 associated, cullin domain 1
19	60529601	60529800	*	0.83089	0.992852	-0.326199	19	60524696	60581023	-	ENSMUSG00000033417	0	1108.04	1.09907	0.136288	0.090846	1.50021	0.13356	0.317893	Cacul1	protein_coding	CDK2 associated, cullin domain 1
19	60529701	60529900	*	0.83089	0.992852	-0.326199	19	60524696	60581023	-	ENSMUSG00000033417	0	1108.04	1.09907	0.136288	0.090846	1.50021	0.13356	0.317893	Cacul1	protein_coding	CDK2 associated, cullin domain 1
19	60579801	60580000	*	0.0520202	0.879118	-1.04967	19	60524696	60581023	-	ENSMUSG00000033417	0	1108.04	1.09907	0.136288	0.090846	1.50021	0.13356	0.317893	Cacul1	protein_coding	CDK2 associated, cullin domain 1
19	60579901	60580100	*	0.344541	0.99238	-0.703187	19	60524696	60581023	-	ENSMUSG00000033417	0	1108.04	1.09907	0.136288	0.090846	1.50021	0.13356	0.317893	Cacul1	protein_coding	CDK2 associated, cullin domain 1
19	60754201	60754400	*	0.730535	0.992852	0.841001	19	60755987	60759913	+	ENSMUSG00000072437	-1588	137.774	1.32034	0.40091	0.244867	1.63726	0.101577	0.267744	Nanos1	protein_coding	nanos homolog 1 (Drosophila)
19	60754301	60754500	*	0.724599	0.992852	-0.558325	19	60755987	60759913	+	ENSMUSG00000072437	-1488	137.774	1.32034	0.40091	0.244867	1.63726	0.101577	0.267744	Nanos1	protein_coding	nanos homolog 1 (Drosophila)
19	60754401	60754600	*	0.730509	0.992852	0.669232	19	60755987	60759913	+	ENSMUSG00000072437	-1388	137.774	1.32034	0.40091	0.244867	1.63726	0.101577	0.267744	Nanos1	protein_coding	nanos homolog 1 (Drosophila)
19	60754501	60754700	*	0.323268	0.990398	5.18737	19	60755987	60759913	+	ENSMUSG00000072437	-1288	137.774	1.32034	0.40091	0.244867	1.63726	0.101577	0.267744	Nanos1	protein_coding	nanos homolog 1 (Drosophila)
19	60757101	60757300	*	0.0588526	0.890876	-2.40432	19	60755987	60759913	+	ENSMUSG00000072437	0	137.774	1.32034	0.40091	0.244867	1.63726	0.101577	0.267744	Nanos1	protein_coding	nanos homolog 1 (Drosophila)
19	60757201	60757400	*	0.0560677	0.886549	-1.98195	19	60755987	60759913	+	ENSMUSG00000072437	0	137.774	1.32034	0.40091	0.244867	1.63726	0.101577	0.267744	Nanos1	protein_coding	nanos homolog 1 (Drosophila)
19	60757301	60757500	*	0.438275	0.992852	-1.41565	19	60755987	60759913	+	ENSMUSG00000072437	0	137.774	1.32034	0.40091	0.244867	1.63726	0.101577	0.267744	Nanos1	protein_coding	nanos homolog 1 (Drosophila)
19	60757401	60757600	*	0.554878	0.992852	-1.75323	19	60755987	60759913	+	ENSMUSG00000072437	0	137.774	1.32034	0.40091	0.244867	1.63726	0.101577	0.267744	Nanos1	protein_coding	nanos homolog 1 (Drosophila)
19	60757501	60757700	*	0.634929	0.992852	-1.777	19	60755987	60759913	+	ENSMUSG00000072437	0	137.774	1.32034	0.40091	0.244867	1.63726	0.101577	0.267744	Nanos1	protein_coding	nanos homolog 1 (Drosophila)
19	60757601	60757800	*	0.306033	0.988626	1.95712	19	60755987	60759913	+	ENSMUSG00000072437	0	137.774	1.32034	0.40091	0.244867	1.63726	0.101577	0.267744	Nanos1	protein_coding	nanos homolog 1 (Drosophila)
19	60757701	60757900	*	0.281384	0.986679	2.46823	19	60755987	60759913	+	ENSMUSG00000072437	0	137.774	1.32034	0.40091	0.244867	1.63726	0.101577	0.267744	Nanos1	protein_coding	nanos homolog 1 (Drosophila)
19	60757801	60758000	*	0.372108	0.992852	4.0519	19	60755987	60759913	+	ENSMUSG00000072437	0	137.774	1.32034	0.40091	0.244867	1.63726	0.101577	0.267744	Nanos1	protein_coding	nanos homolog 1 (Drosophila)
19	60759601	60759800	*	0.0735343	0.91044	-5.57729	19	60755987	60759913	+	ENSMUSG00000072437	0	137.774	1.32034	0.40091	0.244867	1.63726	0.101577	0.267744	Nanos1	protein_coding	nanos homolog 1 (Drosophila)
19	60759601	60759800	*	0.0735343	0.91044	-5.57729	19	60761116	60790693	-	ENSMUSG00000024991	1317	13159.3	1.27489	0.350377	0.108823	3.21969	0.00128328	0.0207228	Eif3a	protein_coding	eukaryotic translation initiation factor 3, subunit A
19	60759701	60759900	*	0.0735343	0.91044	-5.57729	19	60755987	60759913	+	ENSMUSG00000072437	0	137.774	1.32034	0.40091	0.244867	1.63726	0.101577	0.267744	Nanos1	protein_coding	nanos homolog 1 (Drosophila)
19	60759701	60759900	*	0.0735343	0.91044	-5.57729	19	60761116	60790693	-	ENSMUSG00000024991	1217	13159.3	1.27489	0.350377	0.108823	3.21969	0.00128328	0.0207228	Eif3a	protein_coding	eukaryotic translation initiation factor 3, subunit A
19	60760101	60760300	*	0.58451	0.992852	2.16237	19	60755987	60759913	+	ENSMUSG00000072437	189	137.774	1.32034	0.40091	0.244867	1.63726	0.101577	0.267744	Nanos1	protein_coding	nanos homolog 1 (Drosophila)
19	60760101	60760300	*	0.58451	0.992852	2.16237	19	60761116	60790693	-	ENSMUSG00000024991	817	13159.3	1.27489	0.350377	0.108823	3.21969	0.00128328	0.0207228	Eif3a	protein_coding	eukaryotic translation initiation factor 3, subunit A
19	60760201	60760400	*	0.346876	0.99238	3.66296	19	60755987	60759913	+	ENSMUSG00000072437	289	137.774	1.32034	0.40091	0.244867	1.63726	0.101577	0.267744	Nanos1	protein_coding	nanos homolog 1 (Drosophila)
19	60760201	60760400	*	0.346876	0.99238	3.66296	19	60761116	60790693	-	ENSMUSG00000024991	717	13159.3	1.27489	0.350377	0.108823	3.21969	0.00128328	0.0207228	Eif3a	protein_coding	eukaryotic translation initiation factor 3, subunit A
19	60788501	60788700	*	0.438459	0.992852	4.44723	19	60761116	60790693	-	ENSMUSG00000024991	0	13159.3	1.27489	0.350377	0.108823	3.21969	0.00128328	0.0207228	Eif3a	protein_coding	eukaryotic translation initiation factor 3, subunit A
19	60788601	60788800	*	0.981323	0.992852	0.0788342	19	60761116	60790693	-	ENSMUSG00000024991	0	13159.3	1.27489	0.350377	0.108823	3.21969	0.00128328	0.0207228	Eif3a	protein_coding	eukaryotic translation initiation factor 3, subunit A
19	60788701	60788900	*	0.0237147	0.797262	-3.01169	19	60761116	60790693	-	ENSMUSG00000024991	0	13159.3	1.27489	0.350377	0.108823	3.21969	0.00128328	0.0207228	Eif3a	protein_coding	eukaryotic translation initiation factor 3, subunit A
19	60789401	60789600	*	0.336856	0.991723	0.640448	19	60761116	60790693	-	ENSMUSG00000024991	0	13159.3	1.27489	0.350377	0.108823	3.21969	0.00128328	0.0207228	Eif3a	protein_coding	eukaryotic translation initiation factor 3, subunit A
19	60789501	60789700	*	0.479452	0.992852	0.379012	19	60761116	60790693	-	ENSMUSG00000024991	0	13159.3	1.27489	0.350377	0.108823	3.21969	0.00128328	0.0207228	Eif3a	protein_coding	eukaryotic translation initiation factor 3, subunit A
19	60789601	60789800	*	0.628157	0.992852	-0.310148	19	60761116	60790693	-	ENSMUSG00000024991	0	13159.3	1.27489	0.350377	0.108823	3.21969	0.00128328	0.0207228	Eif3a	protein_coding	eukaryotic translation initiation factor 3, subunit A
19	60791101	60791300	*	0.31425	0.98977	1.04974	19	60761116	60790693	-	ENSMUSG00000024991	-409	13159.3	1.27489	0.350377	0.108823	3.21969	0.00128328	0.0207228	Eif3a	protein_coding	eukaryotic translation initiation factor 3, subunit A
19	60791201	60791400	*	0.488834	0.992852	0.775308	19	60761116	60790693	-	ENSMUSG00000024991	-509	13159.3	1.27489	0.350377	0.108823	3.21969	0.00128328	0.0207228	Eif3a	protein_coding	eukaryotic translation initiation factor 3, subunit A
19	60791301	60791500	*	0.838854	0.992852	0.681621	19	60761116	60790693	-	ENSMUSG00000024991	-609	13159.3	1.27489	0.350377	0.108823	3.21969	0.00128328	0.0207228	Eif3a	protein_coding	eukaryotic translation initiation factor 3, subunit A
19	60791401	60791600	*	0.838854	0.992852	0.681621	19	60761116	60790693	-	ENSMUSG00000024991	-709	13159.3	1.27489	0.350377	0.108823	3.21969	0.00128328	0.0207228	Eif3a	protein_coding	eukaryotic translation initiation factor 3, subunit A
19	60812001	60812200	*	0.272094	0.985571	-1.28413	19	60811585	60836227	+	ENSMUSG00000024993	0	1074.51	1.04463	0.0629984	0.074176	0.849309	0.395709	0.605093	Fam45a	protein_coding	family with sequence similarity 45, member A
19	60812101	60812300	*	0.437321	0.992852	-1.10709	19	60811585	60836227	+	ENSMUSG00000024993	0	1074.51	1.04463	0.0629984	0.074176	0.849309	0.395709	0.605093	Fam45a	protein_coding	family with sequence similarity 45, member A
19	60812201	60812400	*	0.26329	0.98498	2.20486	19	60811585	60836227	+	ENSMUSG00000024993	0	1074.51	1.04463	0.0629984	0.074176	0.849309	0.395709	0.605093	Fam45a	protein_coding	family with sequence similarity 45, member A
19	60812301	60812500	*	0.0567852	0.888118	5.38071	19	60811585	60836227	+	ENSMUSG00000024993	0	1074.51	1.04463	0.0629984	0.074176	0.849309	0.395709	0.605093	Fam45a	protein_coding	family with sequence similarity 45, member A
19	60818601	60818800	*	0.047388	0.873001	4.85107	19	60811585	60836227	+	ENSMUSG00000024993	0	1074.51	1.04463	0.0629984	0.074176	0.849309	0.395709	0.605093	Fam45a	protein_coding	family with sequence similarity 45, member A
19	60818701	60818900	*	0.116914	0.944578	3.07666	19	60811585	60836227	+	ENSMUSG00000024993	0	1074.51	1.04463	0.0629984	0.074176	0.849309	0.395709	0.605093	Fam45a	protein_coding	family with sequence similarity 45, member A
19	60818801	60819000	*	0.0809826	0.917306	2.97305	19	60811585	60836227	+	ENSMUSG00000024993	0	1074.51	1.04463	0.0629984	0.074176	0.849309	0.395709	0.605093	Fam45a	protein_coding	family with sequence similarity 45, member A
19	60818901	60819100	*	0.122232	0.947149	3.24587	19	60811585	60836227	+	ENSMUSG00000024993	0	1074.51	1.04463	0.0629984	0.074176	0.849309	0.395709	0.605093	Fam45a	protein_coding	family with sequence similarity 45, member A
19	60828601	60828800	*	0.585112	0.992852	-1.19279	19	60811585	60836227	+	ENSMUSG00000024993	0	1074.51	1.04463	0.0629984	0.074176	0.849309	0.395709	0.605093	Fam45a	protein_coding	family with sequence similarity 45, member A
19	60828701	60828900	*	0.585112	0.992852	-1.19279	19	60811585	60836227	+	ENSMUSG00000024993	0	1074.51	1.04463	0.0629984	0.074176	0.849309	0.395709	0.605093	Fam45a	protein_coding	family with sequence similarity 45, member A
19	60872801	60873000	*	0.184061	0.97139	3.35941	19	60864051	60874556	-	ENSMUSG00000024997	0	2608.9	0.953307	-0.0689877	0.0894969	-0.77084	0.440802	0.643639	Prdx3	protein_coding	peroxiredoxin 3
19	60872901	60873100	*	0.184061	0.97139	3.35941	19	60864051	60874556	-	ENSMUSG00000024997	0	2608.9	0.953307	-0.0689877	0.0894969	-0.77084	0.440802	0.643639	Prdx3	protein_coding	peroxiredoxin 3
19	60873701	60873900	*	0.269683	0.985503	-1.26656	19	60864051	60874556	-	ENSMUSG00000024997	0	2608.9	0.953307	-0.0689877	0.0894969	-0.77084	0.440802	0.643639	Prdx3	protein_coding	peroxiredoxin 3
19	60873801	60874000	*	0.0712387	0.908448	-2.01058	19	60864051	60874556	-	ENSMUSG00000024997	0	2608.9	0.953307	-0.0689877	0.0894969	-0.77084	0.440802	0.643639	Prdx3	protein_coding	peroxiredoxin 3
19	60874601	60874800	*	0.706509	0.992852	0.339713	19	60864051	60874556	-	ENSMUSG00000024997	-46	2608.9	0.953307	-0.0689877	0.0894969	-0.77084	0.440802	0.643639	Prdx3	protein_coding	peroxiredoxin 3
19	60874701	60874900	*	0.48856	0.992852	1.51443	19	60864051	60874556	-	ENSMUSG00000024997	-146	2608.9	0.953307	-0.0689877	0.0894969	-0.77084	0.440802	0.643639	Prdx3	protein_coding	peroxiredoxin 3
19	60874801	60875000	*	0.7748	0.992852	0.985263	19	60864051	60874556	-	ENSMUSG00000024997	-246	2608.9	0.953307	-0.0689877	0.0894969	-0.77084	0.440802	0.643639	Prdx3	protein_coding	peroxiredoxin 3
19	60874901	60875100	*	0.190438	0.973368	-3.9551	19	60864051	60874556	-	ENSMUSG00000024997	-346	2608.9	0.953307	-0.0689877	0.0894969	-0.77084	0.440802	0.643639	Prdx3	protein_coding	peroxiredoxin 3
19	60875001	60875200	*	0.0257663	0.806611	-6.48644	19	60864051	60874556	-	ENSMUSG00000024997	-446	2608.9	0.953307	-0.0689877	0.0894969	-0.77084	0.440802	0.643639	Prdx3	protein_coding	peroxiredoxin 3
19	60875101	60875300	*	0.247224	0.983401	-5.65857	19	60864051	60874556	-	ENSMUSG00000024997	-546	2608.9	0.953307	-0.0689877	0.0894969	-0.77084	0.440802	0.643639	Prdx3	protein_coding	peroxiredoxin 3
19	60891701	60891900	*	0.628159	0.992852	2.46541	19	60889749	61092553	+	ENSMUSG00000003228	0	1073.5	1.03964	0.0560785	0.151448	0.370282	0.711173	0.843739	Grk5	protein_coding	G protein-coupled receptor kinase 5
19	60891801	60892000	*	0.628159	0.992852	2.46541	19	60889749	61092553	+	ENSMUSG00000003228	0	1073.5	1.03964	0.0560785	0.151448	0.370282	0.711173	0.843739	Grk5	protein_coding	G protein-coupled receptor kinase 5
19	60892401	60892600	*	0.185389	0.97196	-4.04642	19	60889749	61092553	+	ENSMUSG00000003228	0	1073.5	1.03964	0.0560785	0.151448	0.370282	0.711173	0.843739	Grk5	protein_coding	G protein-coupled receptor kinase 5
19	60892501	60892700	*	0.114863	0.943619	-4.79679	19	60889749	61092553	+	ENSMUSG00000003228	0	1073.5	1.03964	0.0560785	0.151448	0.370282	0.711173	0.843739	Grk5	protein_coding	G protein-coupled receptor kinase 5
19	60939601	60939800	*	0.133149	0.952996	2.99663	19	60889749	61092553	+	ENSMUSG00000003228	0	1073.5	1.03964	0.0560785	0.151448	0.370282	0.711173	0.843739	Grk5	protein_coding	G protein-coupled receptor kinase 5
19	60939701	60939900	*	0.133149	0.952996	2.99663	19	60889749	61092553	+	ENSMUSG00000003228	0	1073.5	1.03964	0.0560785	0.151448	0.370282	0.711173	0.843739	Grk5	protein_coding	G protein-coupled receptor kinase 5
19	60940101	60940300	*	0.412415	0.992852	-1.09424	19	60889749	61092553	+	ENSMUSG00000003228	0	1073.5	1.03964	0.0560785	0.151448	0.370282	0.711173	0.843739	Grk5	protein_coding	G protein-coupled receptor kinase 5
19	60940201	60940400	*	0.412415	0.992852	-1.09424	19	60889749	61092553	+	ENSMUSG00000003228	0	1073.5	1.03964	0.0560785	0.151448	0.370282	0.711173	0.843739	Grk5	protein_coding	G protein-coupled receptor kinase 5
19	60945501	60945700	*	0.641801	0.992852	-2.5177	19	60889749	61092553	+	ENSMUSG00000003228	0	1073.5	1.03964	0.0560785	0.151448	0.370282	0.711173	0.843739	Grk5	protein_coding	G protein-coupled receptor kinase 5
19	60945601	60945800	*	0.641801	0.992852	-2.5177	19	60889749	61092553	+	ENSMUSG00000003228	0	1073.5	1.03964	0.0560785	0.151448	0.370282	0.711173	0.843739	Grk5	protein_coding	G protein-coupled receptor kinase 5
19	60945701	60945900	*	0.127183	0.950542	4.54348	19	60889749	61092553	+	ENSMUSG00000003228	0	1073.5	1.03964	0.0560785	0.151448	0.370282	0.711173	0.843739	Grk5	protein_coding	G protein-coupled receptor kinase 5
19	60945801	60946000	*	0.127183	0.950542	4.54348	19	60889749	61092553	+	ENSMUSG00000003228	0	1073.5	1.03964	0.0560785	0.151448	0.370282	0.711173	0.843739	Grk5	protein_coding	G protein-coupled receptor kinase 5
19	60946201	60946400	*	0.291809	0.987022	6.1634	19	60889749	61092553	+	ENSMUSG00000003228	0	1073.5	1.03964	0.0560785	0.151448	0.370282	0.711173	0.843739	Grk5	protein_coding	G protein-coupled receptor kinase 5
19	60946301	60946500	*	0.291809	0.987022	6.1634	19	60889749	61092553	+	ENSMUSG00000003228	0	1073.5	1.03964	0.0560785	0.151448	0.370282	0.711173	0.843739	Grk5	protein_coding	G protein-coupled receptor kinase 5
19	60981901	60982100	*	0.813244	0.992852	0.790158	19	60889749	61092553	+	ENSMUSG00000003228	0	1073.5	1.03964	0.0560785	0.151448	0.370282	0.711173	0.843739	Grk5	protein_coding	G protein-coupled receptor kinase 5
19	60982001	60982200	*	0.813244	0.992852	0.790158	19	60889749	61092553	+	ENSMUSG00000003228	0	1073.5	1.03964	0.0560785	0.151448	0.370282	0.711173	0.843739	Grk5	protein_coding	G protein-coupled receptor kinase 5
19	60994201	60994400	*	0.523748	0.992852	3.61991	19	60889749	61092553	+	ENSMUSG00000003228	0	1073.5	1.03964	0.0560785	0.151448	0.370282	0.711173	0.843739	Grk5	protein_coding	G protein-coupled receptor kinase 5
19	60994301	60994500	*	0.53479	0.992852	2.69964	19	60889749	61092553	+	ENSMUSG00000003228	0	1073.5	1.03964	0.0560785	0.151448	0.370282	0.711173	0.843739	Grk5	protein_coding	G protein-coupled receptor kinase 5
19	60994401	60994600	*	0.851692	0.992852	1.21074	19	60889749	61092553	+	ENSMUSG00000003228	0	1073.5	1.03964	0.0560785	0.151448	0.370282	0.711173	0.843739	Grk5	protein_coding	G protein-coupled receptor kinase 5
19	60994501	60994700	*	0.746048	0.992852	-1.63858	19	60889749	61092553	+	ENSMUSG00000003228	0	1073.5	1.03964	0.0560785	0.151448	0.370282	0.711173	0.843739	Grk5	protein_coding	G protein-coupled receptor kinase 5
19	60994601	60994800	*	0.746048	0.992852	-1.63858	19	60889749	61092553	+	ENSMUSG00000003228	0	1073.5	1.03964	0.0560785	0.151448	0.370282	0.711173	0.843739	Grk5	protein_coding	G protein-coupled receptor kinase 5
19	61004401	61004600	*	0.62023	0.992852	2.28203	19	60889749	61092553	+	ENSMUSG00000003228	0	1073.5	1.03964	0.0560785	0.151448	0.370282	0.711173	0.843739	Grk5	protein_coding	G protein-coupled receptor kinase 5
19	61004501	61004700	*	0.62023	0.992852	2.28203	19	60889749	61092553	+	ENSMUSG00000003228	0	1073.5	1.03964	0.0560785	0.151448	0.370282	0.711173	0.843739	Grk5	protein_coding	G protein-coupled receptor kinase 5
19	61031701	61031900	*	0.910401	0.992852	-0.727261	19	60889749	61092553	+	ENSMUSG00000003228	0	1073.5	1.03964	0.0560785	0.151448	0.370282	0.711173	0.843739	Grk5	protein_coding	G protein-coupled receptor kinase 5
19	61031801	61032000	*	0.859931	0.992852	-0.894632	19	60889749	61092553	+	ENSMUSG00000003228	0	1073.5	1.03964	0.0560785	0.151448	0.370282	0.711173	0.843739	Grk5	protein_coding	G protein-coupled receptor kinase 5
19	61031901	61032100	*	0.468691	0.992852	-3.89813	19	60889749	61092553	+	ENSMUSG00000003228	0	1073.5	1.03964	0.0560785	0.151448	0.370282	0.711173	0.843739	Grk5	protein_coding	G protein-coupled receptor kinase 5
19	61064501	61064700	*	0.131741	0.952472	-8.42663	19	60889749	61092553	+	ENSMUSG00000003228	0	1073.5	1.03964	0.0560785	0.151448	0.370282	0.711173	0.843739	Grk5	protein_coding	G protein-coupled receptor kinase 5
19	61064501	61064700	*	0.131741	0.952472	-8.42663	19	61053840	61140840	-	ENSMUSG00000074733	0	369.173	0.689339	-0.536714	0.229718	-2.3364	0.0194702	0.0978071	Zfp950	protein_coding	zinc finger protein 950
19	61064601	61064800	*	0.131741	0.952472	-8.42663	19	60889749	61092553	+	ENSMUSG00000003228	0	1073.5	1.03964	0.0560785	0.151448	0.370282	0.711173	0.843739	Grk5	protein_coding	G protein-coupled receptor kinase 5
19	61064601	61064800	*	0.131741	0.952472	-8.42663	19	61053840	61140840	-	ENSMUSG00000074733	0	369.173	0.689339	-0.536714	0.229718	-2.3364	0.0194702	0.0978071	Zfp950	protein_coding	zinc finger protein 950
19	61078501	61078700	*	0.224398	0.980947	2.41092	19	60889749	61092553	+	ENSMUSG00000003228	0	1073.5	1.03964	0.0560785	0.151448	0.370282	0.711173	0.843739	Grk5	protein_coding	G protein-coupled receptor kinase 5
19	61078501	61078700	*	0.224398	0.980947	2.41092	19	61053840	61140840	-	ENSMUSG00000074733	0	369.173	0.689339	-0.536714	0.229718	-2.3364	0.0194702	0.0978071	Zfp950	protein_coding	zinc finger protein 950
19	61078601	61078800	*	0.224398	0.980947	2.41092	19	60889749	61092553	+	ENSMUSG00000003228	0	1073.5	1.03964	0.0560785	0.151448	0.370282	0.711173	0.843739	Grk5	protein_coding	G protein-coupled receptor kinase 5
19	61078601	61078800	*	0.224398	0.980947	2.41092	19	61053840	61140840	-	ENSMUSG00000074733	0	369.173	0.689339	-0.536714	0.229718	-2.3364	0.0194702	0.0978071	Zfp950	protein_coding	zinc finger protein 950
19	61084201	61084400	*	0.888367	0.992852	-0.492674	19	60889749	61092553	+	ENSMUSG00000003228	0	1073.5	1.03964	0.0560785	0.151448	0.370282	0.711173	0.843739	Grk5	protein_coding	G protein-coupled receptor kinase 5
19	61084201	61084400	*	0.888367	0.992852	-0.492674	19	61053840	61140840	-	ENSMUSG00000074733	0	369.173	0.689339	-0.536714	0.229718	-2.3364	0.0194702	0.0978071	Zfp950	protein_coding	zinc finger protein 950
19	61084301	61084500	*	0.458616	0.992852	-2.33446	19	60889749	61092553	+	ENSMUSG00000003228	0	1073.5	1.03964	0.0560785	0.151448	0.370282	0.711173	0.843739	Grk5	protein_coding	G protein-coupled receptor kinase 5
19	61084301	61084500	*	0.458616	0.992852	-2.33446	19	61053840	61140840	-	ENSMUSG00000074733	0	369.173	0.689339	-0.536714	0.229718	-2.3364	0.0194702	0.0978071	Zfp950	protein_coding	zinc finger protein 950
19	61084401	61084600	*	0.0236901	0.797262	-7.31183	19	60889749	61092553	+	ENSMUSG00000003228	0	1073.5	1.03964	0.0560785	0.151448	0.370282	0.711173	0.843739	Grk5	protein_coding	G protein-coupled receptor kinase 5
19	61084401	61084600	*	0.0236901	0.797262	-7.31183	19	61053840	61140840	-	ENSMUSG00000074733	0	369.173	0.689339	-0.536714	0.229718	-2.3364	0.0194702	0.0978071	Zfp950	protein_coding	zinc finger protein 950
19	61084601	61084800	*	0.135461	0.955209	1.1236	19	60889749	61092553	+	ENSMUSG00000003228	0	1073.5	1.03964	0.0560785	0.151448	0.370282	0.711173	0.843739	Grk5	protein_coding	G protein-coupled receptor kinase 5
19	61084601	61084800	*	0.135461	0.955209	1.1236	19	61053840	61140840	-	ENSMUSG00000074733	0	369.173	0.689339	-0.536714	0.229718	-2.3364	0.0194702	0.0978071	Zfp950	protein_coding	zinc finger protein 950
19	61084701	61084900	*	0.135461	0.955209	1.1236	19	60889749	61092553	+	ENSMUSG00000003228	0	1073.5	1.03964	0.0560785	0.151448	0.370282	0.711173	0.843739	Grk5	protein_coding	G protein-coupled receptor kinase 5
19	61084701	61084900	*	0.135461	0.955209	1.1236	19	61053840	61140840	-	ENSMUSG00000074733	0	369.173	0.689339	-0.536714	0.229718	-2.3364	0.0194702	0.0978071	Zfp950	protein_coding	zinc finger protein 950
19	61084901	61085100	*	0.249011	0.983405	-4.87947	19	60889749	61092553	+	ENSMUSG00000003228	0	1073.5	1.03964	0.0560785	0.151448	0.370282	0.711173	0.843739	Grk5	protein_coding	G protein-coupled receptor kinase 5
19	61084901	61085100	*	0.249011	0.983405	-4.87947	19	61053840	61140840	-	ENSMUSG00000074733	0	369.173	0.689339	-0.536714	0.229718	-2.3364	0.0194702	0.0978071	Zfp950	protein_coding	zinc finger protein 950
19	61085001	61085200	*	0.249011	0.983405	-4.87947	19	60889749	61092553	+	ENSMUSG00000003228	0	1073.5	1.03964	0.0560785	0.151448	0.370282	0.711173	0.843739	Grk5	protein_coding	G protein-coupled receptor kinase 5
19	61085001	61085200	*	0.249011	0.983405	-4.87947	19	61053840	61140840	-	ENSMUSG00000074733	0	369.173	0.689339	-0.536714	0.229718	-2.3364	0.0194702	0.0978071	Zfp950	protein_coding	zinc finger protein 950
19	61085101	61085300	*	0.656433	0.992852	-1.46678	19	60889749	61092553	+	ENSMUSG00000003228	0	1073.5	1.03964	0.0560785	0.151448	0.370282	0.711173	0.843739	Grk5	protein_coding	G protein-coupled receptor kinase 5
19	61085101	61085300	*	0.656433	0.992852	-1.46678	19	61053840	61140840	-	ENSMUSG00000074733	0	369.173	0.689339	-0.536714	0.229718	-2.3364	0.0194702	0.0978071	Zfp950	protein_coding	zinc finger protein 950
19	61085201	61085400	*	0.613576	0.992852	1.39909	19	60889749	61092553	+	ENSMUSG00000003228	0	1073.5	1.03964	0.0560785	0.151448	0.370282	0.711173	0.843739	Grk5	protein_coding	G protein-coupled receptor kinase 5
19	61085201	61085400	*	0.613576	0.992852	1.39909	19	61053840	61140840	-	ENSMUSG00000074733	0	369.173	0.689339	-0.536714	0.229718	-2.3364	0.0194702	0.0978071	Zfp950	protein_coding	zinc finger protein 950
19	61085301	61085500	*	0.292927	0.987022	3.52723	19	60889749	61092553	+	ENSMUSG00000003228	0	1073.5	1.03964	0.0560785	0.151448	0.370282	0.711173	0.843739	Grk5	protein_coding	G protein-coupled receptor kinase 5
19	61085301	61085500	*	0.292927	0.987022	3.52723	19	61053840	61140840	-	ENSMUSG00000074733	0	369.173	0.689339	-0.536714	0.229718	-2.3364	0.0194702	0.0978071	Zfp950	protein_coding	zinc finger protein 950
19	61085401	61085600	*	0.808928	0.992852	1.26801	19	60889749	61092553	+	ENSMUSG00000003228	0	1073.5	1.03964	0.0560785	0.151448	0.370282	0.711173	0.843739	Grk5	protein_coding	G protein-coupled receptor kinase 5
19	61085401	61085600	*	0.808928	0.992852	1.26801	19	61053840	61140840	-	ENSMUSG00000074733	0	369.173	0.689339	-0.536714	0.229718	-2.3364	0.0194702	0.0978071	Zfp950	protein_coding	zinc finger protein 950
19	61097901	61098100	*	0.915383	0.992852	0.320693	19	61053840	61140840	-	ENSMUSG00000074733	0	369.173	0.689339	-0.536714	0.229718	-2.3364	0.0194702	0.0978071	Zfp950	protein_coding	zinc finger protein 950
19	61098001	61098200	*	0.915383	0.992852	0.320693	19	61053840	61140840	-	ENSMUSG00000074733	0	369.173	0.689339	-0.536714	0.229718	-2.3364	0.0194702	0.0978071	Zfp950	protein_coding	zinc finger protein 950
19	61140001	61140200	*	0.294963	0.987444	-3.58979	19	61053840	61140840	-	ENSMUSG00000074733	0	369.173	0.689339	-0.536714	0.229718	-2.3364	0.0194702	0.0978071	Zfp950	protein_coding	zinc finger protein 950
19	61140101	61140300	*	0.294963	0.987444	-3.58979	19	61053840	61140840	-	ENSMUSG00000074733	0	369.173	0.689339	-0.536714	0.229718	-2.3364	0.0194702	0.0978071	Zfp950	protein_coding	zinc finger protein 950
19	61140301	61140500	*	0.573505	0.992852	0.705265	19	61053840	61140840	-	ENSMUSG00000074733	0	369.173	0.689339	-0.536714	0.229718	-2.3364	0.0194702	0.0978071	Zfp950	protein_coding	zinc finger protein 950
19	61140401	61140600	*	0.949344	0.992852	-0.0436475	19	61053840	61140840	-	ENSMUSG00000074733	0	369.173	0.689339	-0.536714	0.229718	-2.3364	0.0194702	0.0978071	Zfp950	protein_coding	zinc finger protein 950
19	61140501	61140700	*	0.658577	0.992852	-0.215269	19	61053840	61140840	-	ENSMUSG00000074733	0	369.173	0.689339	-0.536714	0.229718	-2.3364	0.0194702	0.0978071	Zfp950	protein_coding	zinc finger protein 950
19	61140601	61140800	*	0.148671	0.961454	0.508336	19	61053840	61140840	-	ENSMUSG00000074733	0	369.173	0.689339	-0.536714	0.229718	-2.3364	0.0194702	0.0978071	Zfp950	protein_coding	zinc finger protein 950
19	61140701	61140900	*	0.0530189	0.881443	0.621745	19	61053840	61140840	-	ENSMUSG00000074733	0	369.173	0.689339	-0.536714	0.229718	-2.3364	0.0194702	0.0978071	Zfp950	protein_coding	zinc finger protein 950
19	61140801	61141000	*	0.834351	0.992852	0.07716	19	61053840	61140840	-	ENSMUSG00000074733	0	369.173	0.689339	-0.536714	0.229718	-2.3364	0.0194702	0.0978071	Zfp950	protein_coding	zinc finger protein 950
19	61140901	61141100	*	0.805279	0.992852	-0.114967	19	61053840	61140840	-	ENSMUSG00000074733	-62	369.173	0.689339	-0.536714	0.229718	-2.3364	0.0194702	0.0978071	Zfp950	protein_coding	zinc finger protein 950
19	61141001	61141200	*	0.437903	0.992852	0.485695	19	61053840	61140840	-	ENSMUSG00000074733	-162	369.173	0.689339	-0.536714	0.229718	-2.3364	0.0194702	0.0978071	Zfp950	protein_coding	zinc finger protein 950
19	61141101	61141300	*	0.131033	0.952312	1.1236	19	61053840	61140840	-	ENSMUSG00000074733	-262	369.173	0.689339	-0.536714	0.229718	-2.3364	0.0194702	0.0978071	Zfp950	protein_coding	zinc finger protein 950
19	61141201	61141400	*	0.318648	0.989806	-5.21628	19	61053840	61140840	-	ENSMUSG00000074733	-362	369.173	0.689339	-0.536714	0.229718	-2.3364	0.0194702	0.0978071	Zfp950	protein_coding	zinc finger protein 950
19	61141301	61141500	*	0.177424	0.970048	-6.26311	19	61053840	61140840	-	ENSMUSG00000074733	-462	369.173	0.689339	-0.536714	0.229718	-2.3364	0.0194702	0.0978071	Zfp950	protein_coding	zinc finger protein 950
19	61226701	61226900	*	0.00110899	0.42572	2.34809	19	61224402	61228418	-	ENSMUSG00000059326	0	480.09	0.757267	-0.401126	0.252546	-1.58833	0.112213	0.285877	Csf2ra	protein_coding	colony stimulating factor 2 receptor, alpha, low-affinity (granulocyte-macrophage)
19	61226801	61227000	*	0.00655714	0.648167	2.51291	19	61224402	61228418	-	ENSMUSG00000059326	0	480.09	0.757267	-0.401126	0.252546	-1.58833	0.112213	0.285877	Csf2ra	protein_coding	colony stimulating factor 2 receptor, alpha, low-affinity (granulocyte-macrophage)
X	6475401	6475600	*	0.924447	0.992852	-0.353774	X	6399854	6637448	+	ENSMUSG00000068270	0	219.549	1.08954	0.123715	0.414194	0.298689	0.765177	0.876843	Shroom4	protein_coding	shroom family member 4
X	6475501	6475700	*	0.924447	0.992852	-0.353774	X	6399854	6637448	+	ENSMUSG00000068270	0	219.549	1.08954	0.123715	0.414194	0.298689	0.765177	0.876843	Shroom4	protein_coding	shroom family member 4
X	7187701	7187900	*	0.107507	0.938756	1.91335	X	7153810	7319358	-	ENSMUSG00000004317	0	1338.15	1.01702	0.0243422	0.14723	0.165335	0.868681	0.936533	Clcn5	protein_coding	chloride channel, voltage-sensitive 5
X	7187801	7188000	*	0.598619	0.992852	0.881834	X	7153810	7319358	-	ENSMUSG00000004317	0	1338.15	1.01702	0.0243422	0.14723	0.165335	0.868681	0.936533	Clcn5	protein_coding	chloride channel, voltage-sensitive 5
X	7422901	7423100	*	0.400342	0.992852	-0.779742	X	7411817	7445143	-	ENSMUSG00000063018	0	54.5891	0.630023	-0.666524	0.184512	-3.61236	0.000303421	0.00993044	2010204K13Rik	processed_transcript	RIKEN cDNA 2010204K13 gene
X	7423001	7423200	*	0.283837	0.986679	-1.475	X	7411817	7445143	-	ENSMUSG00000063018	0	54.5891	0.630023	-0.666524	0.184512	-3.61236	0.000303421	0.00993044	2010204K13Rik	processed_transcript	RIKEN cDNA 2010204K13 gene
X	7423101	7423300	*	0.0199847	0.77564	-14.5377	X	7411817	7445143	-	ENSMUSG00000063018	0	54.5891	0.630023	-0.666524	0.184512	-3.61236	0.000303421	0.00993044	2010204K13Rik	processed_transcript	RIKEN cDNA 2010204K13 gene
X	7423201	7423400	*	0.0199847	0.77564	-14.5377	X	7411817	7445143	-	ENSMUSG00000063018	0	54.5891	0.630023	-0.666524	0.184512	-3.61236	0.000303421	0.00993044	2010204K13Rik	processed_transcript	RIKEN cDNA 2010204K13 gene
X	7429501	7429700	*	0.813258	0.992852	0.558821	X	7411817	7445143	-	ENSMUSG00000063018	0	54.5891	0.630023	-0.666524	0.184512	-3.61236	0.000303421	0.00993044	2010204K13Rik	processed_transcript	RIKEN cDNA 2010204K13 gene
X	7429601	7429800	*	0.632915	0.992852	1.04974	X	7411817	7445143	-	ENSMUSG00000063018	0	54.5891	0.630023	-0.666524	0.184512	-3.61236	0.000303421	0.00993044	2010204K13Rik	processed_transcript	RIKEN cDNA 2010204K13 gene
X	7429701	7429900	*	0.80747	0.992852	-0.69004	X	7411817	7445143	-	ENSMUSG00000063018	0	54.5891	0.630023	-0.666524	0.184512	-3.61236	0.000303421	0.00993044	2010204K13Rik	processed_transcript	RIKEN cDNA 2010204K13 gene
X	7429801	7430000	*	0.339643	0.991884	-4.25294	X	7411817	7445143	-	ENSMUSG00000063018	0	54.5891	0.630023	-0.666524	0.184512	-3.61236	0.000303421	0.00993044	2010204K13Rik	processed_transcript	RIKEN cDNA 2010204K13 gene
X	7434601	7434800	*	0.231407	0.981406	-5.74184	X	7411817	7445143	-	ENSMUSG00000063018	0	54.5891	0.630023	-0.666524	0.184512	-3.61236	0.000303421	0.00993044	2010204K13Rik	processed_transcript	RIKEN cDNA 2010204K13 gene
X	7434701	7434900	*	0.271721	0.985553	-5.21886	X	7411817	7445143	-	ENSMUSG00000063018	0	54.5891	0.630023	-0.666524	0.184512	-3.61236	0.000303421	0.00993044	2010204K13Rik	processed_transcript	RIKEN cDNA 2010204K13 gene
X	7721401	7721600	*	0.830419	0.992852	0.704869	X	7721973	7728201	+	ENSMUSG00000039382	-374	885.972	0.721811	-0.470306	0.163419	-2.87792	0.00400306	0.0388027	Wdr45	protein_coding	WD repeat domain 45
X	7721501	7721700	*	0.545543	0.992852	-1.246	X	7721973	7728201	+	ENSMUSG00000039382	-274	885.972	0.721811	-0.470306	0.163419	-2.87792	0.00400306	0.0388027	Wdr45	protein_coding	WD repeat domain 45
X	7751001	7751200	*	0.516476	0.992852	1.00503	X	7731714	7750905	-	ENSMUSG00000031150	-97	152.298	1.0162	0.0231895	0.184443	0.125727	0.899948	0.953134	Ccdc120	protein_coding	coiled-coil domain containing 120
X	7751101	7751300	*	0.641404	0.992852	-0.683266	X	7731714	7750905	-	ENSMUSG00000031150	-197	152.298	1.0162	0.0231895	0.184443	0.125727	0.899948	0.953134	Ccdc120	protein_coding	coiled-coil domain containing 120
X	7751201	7751400	*	0.249742	0.983693	-1.97351	X	7731714	7750905	-	ENSMUSG00000031150	-297	152.298	1.0162	0.0231895	0.184443	0.125727	0.899948	0.953134	Ccdc120	protein_coding	coiled-coil domain containing 120
X	7761901	7762100	*	0.915515	0.992852	0.589261	X	7762560	7775202	+	ENSMUSG00000000134	-461	2119.92	0.986893	-0.0190342	0.100047	-0.190252	0.849112	0.926611	Tfe3	protein_coding	transcription factor E3
X	7762001	7762200	*	0.663953	0.992852	1.85137	X	7762560	7775202	+	ENSMUSG00000000134	-361	2119.92	0.986893	-0.0190342	0.100047	-0.190252	0.849112	0.926611	Tfe3	protein_coding	transcription factor E3
X	7789201	7789400	*	0.779469	0.992852	-0.679649	X	7789765	7820567	+	ENSMUSG00000031153	-366	956.591	0.960366	-0.0583439	0.089273	-0.653545	0.513405	0.702335	Gripap1	protein_coding	GRIP1 associated protein 1
X	7789301	7789500	*	0.759344	0.992852	-0.403266	X	7789765	7820567	+	ENSMUSG00000031153	-266	956.591	0.960366	-0.0583439	0.089273	-0.653545	0.513405	0.702335	Gripap1	protein_coding	GRIP1 associated protein 1
X	7789401	7789600	*	0.167624	0.966775	1.42629	X	7789765	7820567	+	ENSMUSG00000031153	-166	956.591	0.960366	-0.0583439	0.089273	-0.653545	0.513405	0.702335	Gripap1	protein_coding	GRIP1 associated protein 1
X	7840801	7841000	*	0.0302277	0.825994	2.73973	X	7841364	7876626	+	ENSMUSG00000031154	-365	2554.8	0.94538	-0.0810331	0.0534909	-1.51489	0.129799	0.312228	Otud5	protein_coding	OTU domain containing 5
X	7840901	7841100	*	0.384505	0.992852	0.925926	X	7841364	7876626	+	ENSMUSG00000031154	-265	2554.8	0.94538	-0.0810331	0.0534909	-1.51489	0.129799	0.312228	Otud5	protein_coding	OTU domain containing 5
X	7841001	7841200	*	0.357857	0.992585	-1.3814	X	7841364	7876626	+	ENSMUSG00000031154	-165	2554.8	0.94538	-0.0810331	0.0534909	-1.51489	0.129799	0.312228	Otud5	protein_coding	OTU domain containing 5
X	8131701	8131900	*	0.397734	0.992852	-4.44323	X	8123301	8132892	-	ENSMUSG00000031166	0	1269.33	0.91206	-0.132799	0.113568	-1.16933	0.242272	0.450686	Wdr13	protein_coding	WD repeat domain 13
X	8131801	8132000	*	0.156874	0.964437	-4.80866	X	8123301	8132892	-	ENSMUSG00000031166	0	1269.33	0.91206	-0.132799	0.113568	-1.16933	0.242272	0.450686	Wdr13	protein_coding	WD repeat domain 13
X	8131901	8132100	*	0.382285	0.992852	-3.76046	X	8123301	8132892	-	ENSMUSG00000031166	0	1269.33	0.91206	-0.132799	0.113568	-1.16933	0.242272	0.450686	Wdr13	protein_coding	WD repeat domain 13
X	8139201	8139400	*	0.654353	0.992852	2.62184	X	8138975	8145880	-	ENSMUSG00000031167	0	8829.83	0.91904	-0.1218	0.105873	-1.15043	0.249965	0.459767	Rbm3	protein_coding	RNA binding motif (RNP1, RRM) protein 3
X	8139301	8139500	*	0.654353	0.992852	2.62184	X	8138975	8145880	-	ENSMUSG00000031167	0	8829.83	0.91904	-0.1218	0.105873	-1.15043	0.249965	0.459767	Rbm3	protein_coding	RNA binding motif (RNP1, RRM) protein 3
X	8143201	8143400	*	0.332354	0.991723	3.02566	X	8138975	8145880	-	ENSMUSG00000031167	0	8829.83	0.91904	-0.1218	0.105873	-1.15043	0.249965	0.459767	Rbm3	protein_coding	RNA binding motif (RNP1, RRM) protein 3
X	8143301	8143500	*	0.334882	0.991723	2.80176	X	8138975	8145880	-	ENSMUSG00000031167	0	8829.83	0.91904	-0.1218	0.105873	-1.15043	0.249965	0.459767	Rbm3	protein_coding	RNA binding motif (RNP1, RRM) protein 3
X	8143301	8143500	*	0.334882	0.991723	2.80176	X	8145429	8147964	+	ENSMUSG00000055188	-1930	16.3791	0.796727	-0.327842	0.243804	-1.34469	0.178724	0.376316	Rbm3os	antisense_RNA	RNA binding motif protein 3, opposite strand
X	8143401	8143600	*	0.736446	0.992852	2.82828	X	8138975	8145880	-	ENSMUSG00000031167	0	8829.83	0.91904	-0.1218	0.105873	-1.15043	0.249965	0.459767	Rbm3	protein_coding	RNA binding motif (RNP1, RRM) protein 3
X	8143401	8143600	*	0.736446	0.992852	2.82828	X	8145429	8147964	+	ENSMUSG00000055188	-1830	16.3791	0.796727	-0.327842	0.243804	-1.34469	0.178724	0.376316	Rbm3os	antisense_RNA	RNA binding motif protein 3, opposite strand
X	8143601	8143800	*	0.621026	0.992852	-1.85067	X	8138975	8145880	-	ENSMUSG00000031167	0	8829.83	0.91904	-0.1218	0.105873	-1.15043	0.249965	0.459767	Rbm3	protein_coding	RNA binding motif (RNP1, RRM) protein 3
X	8143601	8143800	*	0.621026	0.992852	-1.85067	X	8145429	8147964	+	ENSMUSG00000055188	-1630	16.3791	0.796727	-0.327842	0.243804	-1.34469	0.178724	0.376316	Rbm3os	antisense_RNA	RNA binding motif protein 3, opposite strand
X	8143701	8143900	*	0.00500831	0.61766	9.10246	X	8138975	8145880	-	ENSMUSG00000031167	0	8829.83	0.91904	-0.1218	0.105873	-1.15043	0.249965	0.459767	Rbm3	protein_coding	RNA binding motif (RNP1, RRM) protein 3
X	8143701	8143900	*	0.00500831	0.61766	9.10246	X	8145429	8147964	+	ENSMUSG00000055188	-1530	16.3791	0.796727	-0.327842	0.243804	-1.34469	0.178724	0.376316	Rbm3os	antisense_RNA	RNA binding motif protein 3, opposite strand
X	8145901	8146100	*	0.670607	0.992852	0.527236	X	8145429	8147964	+	ENSMUSG00000055188	0	16.3791	0.796727	-0.327842	0.243804	-1.34469	0.178724	0.376316	Rbm3os	antisense_RNA	RNA binding motif protein 3, opposite strand
X	8145901	8146100	*	0.670607	0.992852	0.527236	X	8138975	8145880	-	ENSMUSG00000031167	-22	8829.83	0.91904	-0.1218	0.105873	-1.15043	0.249965	0.459767	Rbm3	protein_coding	RNA binding motif (RNP1, RRM) protein 3
X	8146001	8146200	*	0.516356	0.992852	0.744219	X	8145429	8147964	+	ENSMUSG00000055188	0	16.3791	0.796727	-0.327842	0.243804	-1.34469	0.178724	0.376316	Rbm3os	antisense_RNA	RNA binding motif protein 3, opposite strand
X	8146001	8146200	*	0.516356	0.992852	0.744219	X	8138975	8145880	-	ENSMUSG00000031167	-122	8829.83	0.91904	-0.1218	0.105873	-1.15043	0.249965	0.459767	Rbm3	protein_coding	RNA binding motif (RNP1, RRM) protein 3
X	8146101	8146300	*	0.700394	0.992852	1.01681	X	8145429	8147964	+	ENSMUSG00000055188	0	16.3791	0.796727	-0.327842	0.243804	-1.34469	0.178724	0.376316	Rbm3os	antisense_RNA	RNA binding motif protein 3, opposite strand
X	8146101	8146300	*	0.700394	0.992852	1.01681	X	8138975	8145880	-	ENSMUSG00000031167	-222	8829.83	0.91904	-0.1218	0.105873	-1.15043	0.249965	0.459767	Rbm3	protein_coding	RNA binding motif (RNP1, RRM) protein 3
X	8146201	8146400	*	0.156655	0.964361	4.13282	X	8145429	8147964	+	ENSMUSG00000055188	0	16.3791	0.796727	-0.327842	0.243804	-1.34469	0.178724	0.376316	Rbm3os	antisense_RNA	RNA binding motif protein 3, opposite strand
X	8146201	8146400	*	0.156655	0.964361	4.13282	X	8138975	8145880	-	ENSMUSG00000031167	-322	8829.83	0.91904	-0.1218	0.105873	-1.15043	0.249965	0.459767	Rbm3	protein_coding	RNA binding motif (RNP1, RRM) protein 3
X	8146301	8146500	*	0.170483	0.968573	5.00725	X	8145429	8147964	+	ENSMUSG00000055188	0	16.3791	0.796727	-0.327842	0.243804	-1.34469	0.178724	0.376316	Rbm3os	antisense_RNA	RNA binding motif protein 3, opposite strand
X	8146301	8146500	*	0.170483	0.968573	5.00725	X	8138975	8145880	-	ENSMUSG00000031167	-422	8829.83	0.91904	-0.1218	0.105873	-1.15043	0.249965	0.459767	Rbm3	protein_coding	RNA binding motif (RNP1, RRM) protein 3
X	8146401	8146600	*	0.368804	0.992852	3.89651	X	8145429	8147964	+	ENSMUSG00000055188	0	16.3791	0.796727	-0.327842	0.243804	-1.34469	0.178724	0.376316	Rbm3os	antisense_RNA	RNA binding motif protein 3, opposite strand
X	8146401	8146600	*	0.368804	0.992852	3.89651	X	8138975	8145880	-	ENSMUSG00000031167	-522	8829.83	0.91904	-0.1218	0.105873	-1.15043	0.249965	0.459767	Rbm3	protein_coding	RNA binding motif (RNP1, RRM) protein 3
X	8146501	8146700	*	0.510634	0.992852	3.70754	X	8145429	8147964	+	ENSMUSG00000055188	0	16.3791	0.796727	-0.327842	0.243804	-1.34469	0.178724	0.376316	Rbm3os	antisense_RNA	RNA binding motif protein 3, opposite strand
X	8146501	8146700	*	0.510634	0.992852	3.70754	X	8138975	8145880	-	ENSMUSG00000031167	-622	8829.83	0.91904	-0.1218	0.105873	-1.15043	0.249965	0.459767	Rbm3	protein_coding	RNA binding motif (RNP1, RRM) protein 3
X	8193001	8193200	*	0.88616	0.992852	0.0972046	X	8185329	8193512	-	ENSMUSG00000031168	0	1274.79	0.971547	-0.041645	0.108428	-0.38408	0.700919	0.836379	Ebp	protein_coding	phenylalkylamine Ca2+ antagonist (emopamil) binding protein
X	8193001	8193200	*	0.88616	0.992852	0.0972046	X	8193848	8206525	-	ENSMUSG00000031169	649	484.642	1.53692	0.620046	0.342798	1.80878	0.0704851	0.212555	Porcn	protein_coding	porcupine homolog (Drosophila)
X	8193101	8193300	*	0.760679	0.992852	-0.193848	X	8185329	8193512	-	ENSMUSG00000031168	0	1274.79	0.971547	-0.041645	0.108428	-0.38408	0.700919	0.836379	Ebp	protein_coding	phenylalkylamine Ca2+ antagonist (emopamil) binding protein
X	8193101	8193300	*	0.760679	0.992852	-0.193848	X	8193848	8206525	-	ENSMUSG00000031169	549	484.642	1.53692	0.620046	0.342798	1.80878	0.0704851	0.212555	Porcn	protein_coding	porcupine homolog (Drosophila)
X	8193301	8193500	*	0.898379	0.992852	0.145688	X	8185329	8193512	-	ENSMUSG00000031168	0	1274.79	0.971547	-0.041645	0.108428	-0.38408	0.700919	0.836379	Ebp	protein_coding	phenylalkylamine Ca2+ antagonist (emopamil) binding protein
X	8193301	8193500	*	0.898379	0.992852	0.145688	X	8193848	8206525	-	ENSMUSG00000031169	349	484.642	1.53692	0.620046	0.342798	1.80878	0.0704851	0.212555	Porcn	protein_coding	porcupine homolog (Drosophila)
X	8205101	8205300	*	0.551627	0.992852	1.37786	X	8193848	8206525	-	ENSMUSG00000031169	0	484.642	1.53692	0.620046	0.342798	1.80878	0.0704851	0.212555	Porcn	protein_coding	porcupine homolog (Drosophila)
X	8205201	8205400	*	0.551627	0.992852	1.37786	X	8193848	8206525	-	ENSMUSG00000031169	0	484.642	1.53692	0.620046	0.342798	1.80878	0.0704851	0.212555	Porcn	protein_coding	porcupine homolog (Drosophila)
X	8206501	8206700	*	0.58002	0.992852	0.283463	X	8193848	8206525	-	ENSMUSG00000031169	0	484.642	1.53692	0.620046	0.342798	1.80878	0.0704851	0.212555	Porcn	protein_coding	porcupine homolog (Drosophila)
X	8206601	8206800	*	0.547436	0.992852	0.289161	X	8193848	8206525	-	ENSMUSG00000031169	-77	484.642	1.53692	0.620046	0.342798	1.80878	0.0704851	0.212555	Porcn	protein_coding	porcupine homolog (Drosophila)
X	8206701	8206900	*	0.853913	0.992852	0.112878	X	8193848	8206525	-	ENSMUSG00000031169	-177	484.642	1.53692	0.620046	0.342798	1.80878	0.0704851	0.212555	Porcn	protein_coding	porcupine homolog (Drosophila)
X	8251701	8251900	*	0.950758	0.992852	0.329958	X	8238668	8252406	-	ENSMUSG00000031171	0	596.611	0.991741	-0.011964	0.0967396	-0.123672	0.901575	0.953362	Ftsj1	protein_coding	FtsJ RNA methyltransferase homolog 1 (E. coli)
X	8251801	8252000	*	0.305957	0.988626	0.96865	X	8238668	8252406	-	ENSMUSG00000031171	0	596.611	0.991741	-0.011964	0.0967396	-0.123672	0.901575	0.953362	Ftsj1	protein_coding	FtsJ RNA methyltransferase homolog 1 (E. coli)
X	8251901	8252100	*	0.548135	0.992852	0.508728	X	8238668	8252406	-	ENSMUSG00000031171	0	596.611	0.991741	-0.011964	0.0967396	-0.123672	0.901575	0.953362	Ftsj1	protein_coding	FtsJ RNA methyltransferase homolog 1 (E. coli)
X	8252001	8252200	*	0.546676	0.992852	-0.795945	X	8238668	8252406	-	ENSMUSG00000031171	0	596.611	0.991741	-0.011964	0.0967396	-0.123672	0.901575	0.953362	Ftsj1	protein_coding	FtsJ RNA methyltransferase homolog 1 (E. coli)
X	8252601	8252800	*	0.197578	0.976396	0.693801	X	8238668	8252406	-	ENSMUSG00000031171	-196	596.611	0.991741	-0.011964	0.0967396	-0.123672	0.901575	0.953362	Ftsj1	protein_coding	FtsJ RNA methyltransferase homolog 1 (E. coli)
X	8252701	8252900	*	0.827117	0.992852	0.101305	X	8238668	8252406	-	ENSMUSG00000031171	-296	596.611	0.991741	-0.011964	0.0967396	-0.123672	0.901575	0.953362	Ftsj1	protein_coding	FtsJ RNA methyltransferase homolog 1 (E. coli)
X	8252801	8253000	*	0.229598	0.981406	-0.771144	X	8238668	8252406	-	ENSMUSG00000031171	-396	596.611	0.991741	-0.011964	0.0967396	-0.123672	0.901575	0.953362	Ftsj1	protein_coding	FtsJ RNA methyltransferase homolog 1 (E. coli)
X	9223001	9223200	*	0.0795945	0.915648	2.98759	X	9199902	9268085	+	ENSMUSG00000047344	0	18.7359	0.858937	-0.219376	0.535312	-0.409809	0.681946	0.824519	Lancl3	protein_coding	LanC lantibiotic synthetase component C-like 3 (bacterial)
X	9223101	9223300	*	0.0795945	0.915648	2.98759	X	9199902	9268085	+	ENSMUSG00000047344	0	18.7359	0.858937	-0.219376	0.535312	-0.409809	0.681946	0.824519	Lancl3	protein_coding	LanC lantibiotic synthetase component C-like 3 (bacterial)
X	9244701	9244900	*	0.943221	0.992852	0.333864	X	9199902	9268085	+	ENSMUSG00000047344	0	18.7359	0.858937	-0.219376	0.535312	-0.409809	0.681946	0.824519	Lancl3	protein_coding	LanC lantibiotic synthetase component C-like 3 (bacterial)
X	9244801	9245000	*	0.598426	0.992852	2.92208	X	9199902	9268085	+	ENSMUSG00000047344	0	18.7359	0.858937	-0.219376	0.535312	-0.409809	0.681946	0.824519	Lancl3	protein_coding	LanC lantibiotic synthetase component C-like 3 (bacterial)
X	9244901	9245100	*	0.215082	0.979454	5.35024	X	9199902	9268085	+	ENSMUSG00000047344	0	18.7359	0.858937	-0.219376	0.535312	-0.409809	0.681946	0.824519	Lancl3	protein_coding	LanC lantibiotic synthetase component C-like 3 (bacterial)
X	9245001	9245200	*	0.541669	0.992852	2.40503	X	9199902	9268085	+	ENSMUSG00000047344	0	18.7359	0.858937	-0.219376	0.535312	-0.409809	0.681946	0.824519	Lancl3	protein_coding	LanC lantibiotic synthetase component C-like 3 (bacterial)
X	9257101	9257300	*	0.885388	0.992852	0.862069	X	9199902	9268085	+	ENSMUSG00000047344	0	18.7359	0.858937	-0.219376	0.535312	-0.409809	0.681946	0.824519	Lancl3	protein_coding	LanC lantibiotic synthetase component C-like 3 (bacterial)
X	9272201	9272400	*	0.802746	0.992852	0.281862	X	9272756	9313250	+	ENSMUSG00000015342	-357	31.0008	0.867114	-0.205706	0.237562	-0.865907	0.386541	0.597408	Xk	protein_coding	X-linked Kx blood group
X	9272301	9272500	*	0.374995	0.992852	0.895125	X	9272756	9313250	+	ENSMUSG00000015342	-257	31.0008	0.867114	-0.205706	0.237562	-0.865907	0.386541	0.597408	Xk	protein_coding	X-linked Kx blood group
X	10577501	10577700	*	0.403244	0.992852	1.53264	X	10485158	10596605	+	ENSMUSG00000058254	0	155.616	1.04388	0.0619611	0.239332	0.258891	0.795719	0.896366	Tspan7	protein_coding	tetraspanin 7
X	10577601	10577800	*	0.403244	0.992852	1.53264	X	10485158	10596605	+	ENSMUSG00000058254	0	155.616	1.04388	0.0619611	0.239332	0.258891	0.795719	0.896366	Tspan7	protein_coding	tetraspanin 7
X	10715601	10715800	*	0.0867098	0.921015	5.38653	X	10715013	10719690	+	ENSMUSG00000008035	0	624.738	1.06261	0.0876071	0.325182	0.26941	0.787615	0.891634	Mid1ip1	protein_coding	Mid1 interacting protein 1 (gastrulation specific G12-like (zebrafish))
X	10715701	10715900	*	0.0867098	0.921015	5.38653	X	10715013	10719690	+	ENSMUSG00000008035	0	624.738	1.06261	0.0876071	0.325182	0.26941	0.787615	0.891634	Mid1ip1	protein_coding	Mid1 interacting protein 1 (gastrulation specific G12-like (zebrafish))
X	10719201	10719400	*	0.723027	0.992852	0.228391	X	10715013	10719690	+	ENSMUSG00000008035	0	624.738	1.06261	0.0876071	0.325182	0.26941	0.787615	0.891634	Mid1ip1	protein_coding	Mid1 interacting protein 1 (gastrulation specific G12-like (zebrafish))
X	10719301	10719500	*	0.874571	0.992852	-0.0849579	X	10715013	10719690	+	ENSMUSG00000008035	0	624.738	1.06261	0.0876071	0.325182	0.26941	0.787615	0.891634	Mid1ip1	protein_coding	Mid1 interacting protein 1 (gastrulation specific G12-like (zebrafish))
X	12086301	12086500	*	0.0508544	0.876243	-3.75353	X	12036740	12160355	-	ENSMUSG00000040363	0	1854.99	1.30686	0.386105	0.165678	2.33045	0.0197824	0.0986101	Bcor	protein_coding	BCL6 interacting corepressor
X	12086401	12086600	*	0.354794	0.992585	-2.17963	X	12036740	12160355	-	ENSMUSG00000040363	0	1854.99	1.30686	0.386105	0.165678	2.33045	0.0197824	0.0986101	Bcor	protein_coding	BCL6 interacting corepressor
X	12086501	12086700	*	0.658758	0.992852	3.60605	X	12036740	12160355	-	ENSMUSG00000040363	0	1854.99	1.30686	0.386105	0.165678	2.33045	0.0197824	0.0986101	Bcor	protein_coding	BCL6 interacting corepressor
X	12124701	12124900	*	0.973436	0.992852	0.0988631	X	12036740	12160355	-	ENSMUSG00000040363	0	1854.99	1.30686	0.386105	0.165678	2.33045	0.0197824	0.0986101	Bcor	protein_coding	BCL6 interacting corepressor
X	12124801	12125000	*	0.973436	0.992852	0.0988631	X	12036740	12160355	-	ENSMUSG00000040363	0	1854.99	1.30686	0.386105	0.165678	2.33045	0.0197824	0.0986101	Bcor	protein_coding	BCL6 interacting corepressor
X	12133701	12133900	*	0.709103	0.992852	0.281538	X	12036740	12160355	-	ENSMUSG00000040363	0	1854.99	1.30686	0.386105	0.165678	2.33045	0.0197824	0.0986101	Bcor	protein_coding	BCL6 interacting corepressor
X	12133701	12133900	*	0.709103	0.992852	0.281538	X	12134459	12160346	-	ENSMUSG00000087271	560	23.7831	0.909987	-0.136082	0.247523	-0.549774	0.582474	0.752957	NA	NA	NA
X	12133801	12134000	*	0.492152	0.992852	-0.523694	X	12036740	12160355	-	ENSMUSG00000040363	0	1854.99	1.30686	0.386105	0.165678	2.33045	0.0197824	0.0986101	Bcor	protein_coding	BCL6 interacting corepressor
X	12133801	12134000	*	0.492152	0.992852	-0.523694	X	12134459	12160346	-	ENSMUSG00000087271	460	23.7831	0.909987	-0.136082	0.247523	-0.549774	0.582474	0.752957	NA	NA	NA
X	12133901	12134100	*	0.137062	0.956577	-5.00503	X	12036740	12160355	-	ENSMUSG00000040363	0	1854.99	1.30686	0.386105	0.165678	2.33045	0.0197824	0.0986101	Bcor	protein_coding	BCL6 interacting corepressor
X	12133901	12134100	*	0.137062	0.956577	-5.00503	X	12134459	12160346	-	ENSMUSG00000087271	360	23.7831	0.909987	-0.136082	0.247523	-0.549774	0.582474	0.752957	NA	NA	NA
X	12157901	12158100	*	0.0985422	0.930873	-2.26958	X	12036740	12160355	-	ENSMUSG00000040363	0	1854.99	1.30686	0.386105	0.165678	2.33045	0.0197824	0.0986101	Bcor	protein_coding	BCL6 interacting corepressor
X	12157901	12158100	*	0.0985422	0.930873	-2.26958	X	12134459	12160346	-	ENSMUSG00000087271	0	23.7831	0.909987	-0.136082	0.247523	-0.549774	0.582474	0.752957	NA	NA	NA
X	12158001	12158200	*	0.18998	0.973316	-2.22997	X	12036740	12160355	-	ENSMUSG00000040363	0	1854.99	1.30686	0.386105	0.165678	2.33045	0.0197824	0.0986101	Bcor	protein_coding	BCL6 interacting corepressor
X	12158001	12158200	*	0.18998	0.973316	-2.22997	X	12134459	12160346	-	ENSMUSG00000087271	0	23.7831	0.909987	-0.136082	0.247523	-0.549774	0.582474	0.752957	NA	NA	NA
X	12673701	12673900	*	0.758609	0.992852	0.323929	X	12654879	12673668	-	ENSMUSG00000044148	-34	1107.34	1.00337	0.00486037	0.0660952	0.0735359	0.94138	0.97447	1810030O07Rik	protein_coding	RIKEN cDNA 1810030O07 gene
X	12673701	12673900	*	0.758609	0.992852	0.323929	X	12675369	12762073	-	ENSMUSG00000064127	1470	1044.25	1.36268	0.44645	0.154307	2.89326	0.00381271	0.0376278	Med14	protein_coding	mediator complex subunit 14
X	12673801	12674000	*	0.390528	0.992852	1.17109	X	12654879	12673668	-	ENSMUSG00000044148	-134	1107.34	1.00337	0.00486037	0.0660952	0.0735359	0.94138	0.97447	1810030O07Rik	protein_coding	RIKEN cDNA 1810030O07 gene
X	12673801	12674000	*	0.390528	0.992852	1.17109	X	12675369	12762073	-	ENSMUSG00000064127	1370	1044.25	1.36268	0.44645	0.154307	2.89326	0.00381271	0.0376278	Med14	protein_coding	mediator complex subunit 14
X	12673901	12674100	*	0.161425	0.965738	3.7455	X	12654879	12673668	-	ENSMUSG00000044148	-234	1107.34	1.00337	0.00486037	0.0660952	0.0735359	0.94138	0.97447	1810030O07Rik	protein_coding	RIKEN cDNA 1810030O07 gene
X	12673901	12674100	*	0.161425	0.965738	3.7455	X	12675369	12762073	-	ENSMUSG00000064127	1270	1044.25	1.36268	0.44645	0.154307	2.89326	0.00381271	0.0376278	Med14	protein_coding	mediator complex subunit 14
X	12760501	12760700	*	0.669175	0.992852	-0.436191	X	12675369	12762073	-	ENSMUSG00000064127	0	1044.25	1.36268	0.44645	0.154307	2.89326	0.00381271	0.0376278	Med14	protein_coding	mediator complex subunit 14
X	12760601	12760800	*	0.949076	0.992852	0.057916	X	12675369	12762073	-	ENSMUSG00000064127	0	1044.25	1.36268	0.44645	0.154307	2.89326	0.00381271	0.0376278	Med14	protein_coding	mediator complex subunit 14
X	12761101	12761300	*	0.919776	0.992852	0.083365	X	12675369	12762073	-	ENSMUSG00000064127	0	1044.25	1.36268	0.44645	0.154307	2.89326	0.00381271	0.0376278	Med14	protein_coding	mediator complex subunit 14
X	12761201	12761400	*	0.872444	0.992852	0.148746	X	12675369	12762073	-	ENSMUSG00000064127	0	1044.25	1.36268	0.44645	0.154307	2.89326	0.00381271	0.0376278	Med14	protein_coding	mediator complex subunit 14
X	12762501	12762700	*	0.959537	0.992852	-0.0262046	X	12675369	12762073	-	ENSMUSG00000064127	-429	1044.25	1.36268	0.44645	0.154307	2.89326	0.00381271	0.0376278	Med14	protein_coding	mediator complex subunit 14
X	12762601	12762800	*	0.520896	0.992852	0.609862	X	12675369	12762073	-	ENSMUSG00000064127	-529	1044.25	1.36268	0.44645	0.154307	2.89326	0.00381271	0.0376278	Med14	protein_coding	mediator complex subunit 14
X	12762701	12762900	*	0.65983	0.992852	0.346246	X	12675369	12762073	-	ENSMUSG00000064127	-629	1044.25	1.36268	0.44645	0.154307	2.89326	0.00381271	0.0376278	Med14	protein_coding	mediator complex subunit 14
X	12762801	12763000	*	0.0867166	0.921035	-1.14882	X	12675369	12762073	-	ENSMUSG00000064127	-729	1044.25	1.36268	0.44645	0.154307	2.89326	0.00381271	0.0376278	Med14	protein_coding	mediator complex subunit 14
X	12762901	12763100	*	0.115442	0.943757	-1.27745	X	12675369	12762073	-	ENSMUSG00000064127	-829	1044.25	1.36268	0.44645	0.154307	2.89326	0.00381271	0.0376278	Med14	protein_coding	mediator complex subunit 14
X	12763001	12763200	*	0.325372	0.990601	1.67662	X	12675369	12762073	-	ENSMUSG00000064127	-929	1044.25	1.36268	0.44645	0.154307	2.89326	0.00381271	0.0376278	Med14	protein_coding	mediator complex subunit 14
X	13285701	13285900	*	0.383653	0.992852	3.62134	X	13280970	13294052	+	ENSMUSG00000000787	0	8471.69	1.4648	0.550705	0.151658	3.63123	0.000282074	0.0096622	Ddx3x	protein_coding	DEAD/H (Asp-Glu-Ala-Asp/His) box polypeptide 3, X-linked
X	13285801	13286000	*	0.383653	0.992852	3.62134	X	13280970	13294052	+	ENSMUSG00000000787	0	8471.69	1.4648	0.550705	0.151658	3.63123	0.000282074	0.0096622	Ddx3x	protein_coding	DEAD/H (Asp-Glu-Ala-Asp/His) box polypeptide 3, X-linked
X	13611001	13611200	*	0.143076	0.958869	-2.7977	X	13517080	13851367	-	ENSMUSG00000031012	0	1806.03	1.22492	0.29269	0.164979	1.7741	0.0760459	0.22283	Cask	protein_coding	calcium/calmodulin-dependent serine protein kinase (MAGUK family)
X	13611101	13611300	*	0.261683	0.984914	-5.67086	X	13517080	13851367	-	ENSMUSG00000031012	0	1806.03	1.22492	0.29269	0.164979	1.7741	0.0760459	0.22283	Cask	protein_coding	calcium/calmodulin-dependent serine protein kinase (MAGUK family)
X	13611901	13612100	*	0.0145637	0.744057	-5.2277	X	13517080	13851367	-	ENSMUSG00000031012	0	1806.03	1.22492	0.29269	0.164979	1.7741	0.0760459	0.22283	Cask	protein_coding	calcium/calmodulin-dependent serine protein kinase (MAGUK family)
X	13612001	13612200	*	0.0145637	0.744057	-5.2277	X	13517080	13851367	-	ENSMUSG00000031012	0	1806.03	1.22492	0.29269	0.164979	1.7741	0.0760459	0.22283	Cask	protein_coding	calcium/calmodulin-dependent serine protein kinase (MAGUK family)
X	13638901	13639100	*	0.535881	0.992852	4.70553	X	13517080	13851367	-	ENSMUSG00000031012	0	1806.03	1.22492	0.29269	0.164979	1.7741	0.0760459	0.22283	Cask	protein_coding	calcium/calmodulin-dependent serine protein kinase (MAGUK family)
X	13639001	13639200	*	0.535881	0.992852	4.70553	X	13517080	13851367	-	ENSMUSG00000031012	0	1806.03	1.22492	0.29269	0.164979	1.7741	0.0760459	0.22283	Cask	protein_coding	calcium/calmodulin-dependent serine protein kinase (MAGUK family)
X	13639101	13639300	*	0.474618	0.992852	2.63079	X	13517080	13851367	-	ENSMUSG00000031012	0	1806.03	1.22492	0.29269	0.164979	1.7741	0.0760459	0.22283	Cask	protein_coding	calcium/calmodulin-dependent serine protein kinase (MAGUK family)
X	13639201	13639400	*	0.474618	0.992852	2.63079	X	13517080	13851367	-	ENSMUSG00000031012	0	1806.03	1.22492	0.29269	0.164979	1.7741	0.0760459	0.22283	Cask	protein_coding	calcium/calmodulin-dependent serine protein kinase (MAGUK family)
X	13655001	13655200	*	0.308639	0.989409	3.28283	X	13517080	13851367	-	ENSMUSG00000031012	0	1806.03	1.22492	0.29269	0.164979	1.7741	0.0760459	0.22283	Cask	protein_coding	calcium/calmodulin-dependent serine protein kinase (MAGUK family)
X	13655101	13655300	*	0.262738	0.98492	3.00988	X	13517080	13851367	-	ENSMUSG00000031012	0	1806.03	1.22492	0.29269	0.164979	1.7741	0.0760459	0.22283	Cask	protein_coding	calcium/calmodulin-dependent serine protein kinase (MAGUK family)
X	13655201	13655400	*	0.328986	0.991023	3.14509	X	13517080	13851367	-	ENSMUSG00000031012	0	1806.03	1.22492	0.29269	0.164979	1.7741	0.0760459	0.22283	Cask	protein_coding	calcium/calmodulin-dependent serine protein kinase (MAGUK family)
X	13710101	13710300	*	0.046944	0.872244	-5.09568	X	13517080	13851367	-	ENSMUSG00000031012	0	1806.03	1.22492	0.29269	0.164979	1.7741	0.0760459	0.22283	Cask	protein_coding	calcium/calmodulin-dependent serine protein kinase (MAGUK family)
X	13710201	13710400	*	0.182249	0.97139	-2.69281	X	13517080	13851367	-	ENSMUSG00000031012	0	1806.03	1.22492	0.29269	0.164979	1.7741	0.0760459	0.22283	Cask	protein_coding	calcium/calmodulin-dependent serine protein kinase (MAGUK family)
X	13710301	13710500	*	0.888174	0.992852	-0.433583	X	13517080	13851367	-	ENSMUSG00000031012	0	1806.03	1.22492	0.29269	0.164979	1.7741	0.0760459	0.22283	Cask	protein_coding	calcium/calmodulin-dependent serine protein kinase (MAGUK family)
X	13720401	13720600	*	0.499728	0.992852	2.50737	X	13517080	13851367	-	ENSMUSG00000031012	0	1806.03	1.22492	0.29269	0.164979	1.7741	0.0760459	0.22283	Cask	protein_coding	calcium/calmodulin-dependent serine protein kinase (MAGUK family)
X	13720501	13720700	*	0.145429	0.959332	4.55801	X	13517080	13851367	-	ENSMUSG00000031012	0	1806.03	1.22492	0.29269	0.164979	1.7741	0.0760459	0.22283	Cask	protein_coding	calcium/calmodulin-dependent serine protein kinase (MAGUK family)
X	13720601	13720800	*	0.220518	0.980161	4.11571	X	13517080	13851367	-	ENSMUSG00000031012	0	1806.03	1.22492	0.29269	0.164979	1.7741	0.0760459	0.22283	Cask	protein_coding	calcium/calmodulin-dependent serine protein kinase (MAGUK family)
X	13720701	13720900	*	0.679426	0.992852	-1.53453	X	13517080	13851367	-	ENSMUSG00000031012	0	1806.03	1.22492	0.29269	0.164979	1.7741	0.0760459	0.22283	Cask	protein_coding	calcium/calmodulin-dependent serine protein kinase (MAGUK family)
X	13720801	13721000	*	0.210469	0.978753	-7.65117	X	13517080	13851367	-	ENSMUSG00000031012	0	1806.03	1.22492	0.29269	0.164979	1.7741	0.0760459	0.22283	Cask	protein_coding	calcium/calmodulin-dependent serine protein kinase (MAGUK family)
X	13843701	13843900	*	0.476582	0.992852	-3.87625	X	13517080	13851367	-	ENSMUSG00000031012	0	1806.03	1.22492	0.29269	0.164979	1.7741	0.0760459	0.22283	Cask	protein_coding	calcium/calmodulin-dependent serine protein kinase (MAGUK family)
X	13843801	13844000	*	0.56085	0.992852	2.66544	X	13517080	13851367	-	ENSMUSG00000031012	0	1806.03	1.22492	0.29269	0.164979	1.7741	0.0760459	0.22283	Cask	protein_coding	calcium/calmodulin-dependent serine protein kinase (MAGUK family)
X	13844801	13845000	*	0.561166	0.992852	0.366483	X	13517080	13851367	-	ENSMUSG00000031012	0	1806.03	1.22492	0.29269	0.164979	1.7741	0.0760459	0.22283	Cask	protein_coding	calcium/calmodulin-dependent serine protein kinase (MAGUK family)
X	13844901	13845100	*	0.251451	0.984104	-0.604271	X	13517080	13851367	-	ENSMUSG00000031012	0	1806.03	1.22492	0.29269	0.164979	1.7741	0.0760459	0.22283	Cask	protein_coding	calcium/calmodulin-dependent serine protein kinase (MAGUK family)
X	13845001	13845200	*	0.0834645	0.919837	-1.52552	X	13517080	13851367	-	ENSMUSG00000031012	0	1806.03	1.22492	0.29269	0.164979	1.7741	0.0760459	0.22283	Cask	protein_coding	calcium/calmodulin-dependent serine protein kinase (MAGUK family)
X	13845401	13845600	*	0.321659	0.989976	0.664722	X	13517080	13851367	-	ENSMUSG00000031012	0	1806.03	1.22492	0.29269	0.164979	1.7741	0.0760459	0.22283	Cask	protein_coding	calcium/calmodulin-dependent serine protein kinase (MAGUK family)
X	13847601	13847800	*	0.838362	0.992852	-0.157279	X	13517080	13851367	-	ENSMUSG00000031012	0	1806.03	1.22492	0.29269	0.164979	1.7741	0.0760459	0.22283	Cask	protein_coding	calcium/calmodulin-dependent serine protein kinase (MAGUK family)
X	13847701	13847900	*	0.347634	0.992585	1.77366	X	13517080	13851367	-	ENSMUSG00000031012	0	1806.03	1.22492	0.29269	0.164979	1.7741	0.0760459	0.22283	Cask	protein_coding	calcium/calmodulin-dependent serine protein kinase (MAGUK family)
X	13847801	13848000	*	0.775507	0.992852	0.441671	X	13517080	13851367	-	ENSMUSG00000031012	0	1806.03	1.22492	0.29269	0.164979	1.7741	0.0760459	0.22283	Cask	protein_coding	calcium/calmodulin-dependent serine protein kinase (MAGUK family)
X	13847901	13848100	*	0.928836	0.992852	-0.161722	X	13517080	13851367	-	ENSMUSG00000031012	0	1806.03	1.22492	0.29269	0.164979	1.7741	0.0760459	0.22283	Cask	protein_coding	calcium/calmodulin-dependent serine protein kinase (MAGUK family)
X	13848001	13848200	*	0.0976196	0.930387	7.47423	X	13517080	13851367	-	ENSMUSG00000031012	0	1806.03	1.22492	0.29269	0.164979	1.7741	0.0760459	0.22283	Cask	protein_coding	calcium/calmodulin-dependent serine protein kinase (MAGUK family)
X	13848101	13848300	*	0.0237143	0.797262	6.20461	X	13517080	13851367	-	ENSMUSG00000031012	0	1806.03	1.22492	0.29269	0.164979	1.7741	0.0760459	0.22283	Cask	protein_coding	calcium/calmodulin-dependent serine protein kinase (MAGUK family)
X	13848201	13848400	*	0.288323	0.986679	2.8999	X	13517080	13851367	-	ENSMUSG00000031012	0	1806.03	1.22492	0.29269	0.164979	1.7741	0.0760459	0.22283	Cask	protein_coding	calcium/calmodulin-dependent serine protein kinase (MAGUK family)
X	17571201	17571400	*	0.629993	0.992852	1.12504	X	17556564	17572325	-	ENSMUSG00000025040	0	747.362	0.91121	-0.134144	0.113653	-1.18029	0.237883	0.445884	Fundc1	protein_coding	FUN14 domain containing 1
X	17571301	17571500	*	0.616427	0.992852	-0.974207	X	17556564	17572325	-	ENSMUSG00000025040	0	747.362	0.91121	-0.134144	0.113653	-1.18029	0.237883	0.445884	Fundc1	protein_coding	FUN14 domain containing 1
X	18161601	18161800	*	0.663201	0.992852	0.31079	X	18162575	18279936	+	ENSMUSG00000037369	-776	485.507	1.10598	0.145321	0.12256	1.18571	0.235739	0.443629	Kdm6a	protein_coding	lysine (K)-specific demethylase 6A
X	18161701	18161900	*	0.733299	0.992852	-0.243526	X	18162575	18279936	+	ENSMUSG00000037369	-676	485.507	1.10598	0.145321	0.12256	1.18571	0.235739	0.443629	Kdm6a	protein_coding	lysine (K)-specific demethylase 6A
X	18163601	18163800	*	0.939984	0.992852	-0.045606	X	18162575	18279936	+	ENSMUSG00000037369	0	485.507	1.10598	0.145321	0.12256	1.18571	0.235739	0.443629	Kdm6a	protein_coding	lysine (K)-specific demethylase 6A
X	18163701	18163900	*	0.989522	0.992852	-0.0048529	X	18162575	18279936	+	ENSMUSG00000037369	0	485.507	1.10598	0.145321	0.12256	1.18571	0.235739	0.443629	Kdm6a	protein_coding	lysine (K)-specific demethylase 6A
X	18163801	18164000	*	0.651227	0.992852	0.2387	X	18162575	18279936	+	ENSMUSG00000037369	0	485.507	1.10598	0.145321	0.12256	1.18571	0.235739	0.443629	Kdm6a	protein_coding	lysine (K)-specific demethylase 6A
X	18163901	18164100	*	0.709786	0.992852	0.250545	X	18162575	18279936	+	ENSMUSG00000037369	0	485.507	1.10598	0.145321	0.12256	1.18571	0.235739	0.443629	Kdm6a	protein_coding	lysine (K)-specific demethylase 6A
X	18179501	18179700	*	0.766176	0.992852	1.10109	X	18162575	18279936	+	ENSMUSG00000037369	0	485.507	1.10598	0.145321	0.12256	1.18571	0.235739	0.443629	Kdm6a	protein_coding	lysine (K)-specific demethylase 6A
X	18179601	18179800	*	0.766176	0.992852	1.10109	X	18162575	18279936	+	ENSMUSG00000037369	0	485.507	1.10598	0.145321	0.12256	1.18571	0.235739	0.443629	Kdm6a	protein_coding	lysine (K)-specific demethylase 6A
X	18254701	18254900	*	0.785129	0.992852	0.342038	X	18162575	18279936	+	ENSMUSG00000037369	0	485.507	1.10598	0.145321	0.12256	1.18571	0.235739	0.443629	Kdm6a	protein_coding	lysine (K)-specific demethylase 6A
X	18254801	18255000	*	0.480463	0.992852	1.05259	X	18162575	18279936	+	ENSMUSG00000037369	0	485.507	1.10598	0.145321	0.12256	1.18571	0.235739	0.443629	Kdm6a	protein_coding	lysine (K)-specific demethylase 6A
X	18254901	18255100	*	0.352599	0.992585	1.62103	X	18162575	18279936	+	ENSMUSG00000037369	0	485.507	1.10598	0.145321	0.12256	1.18571	0.235739	0.443629	Kdm6a	protein_coding	lysine (K)-specific demethylase 6A
X	20365001	20365200	*	0.856853	0.992852	0.131873	X	20364481	20405653	+	ENSMUSG00000060090	0	566.67	1.15	0.201638	0.123665	1.63052	0.102993	0.270119	Rp2	protein_coding	retinitis pigmentosa 2 homolog
X	20365101	20365300	*	0.988969	0.992852	0.00840315	X	20364481	20405653	+	ENSMUSG00000060090	0	566.67	1.15	0.201638	0.123665	1.63052	0.102993	0.270119	Rp2	protein_coding	retinitis pigmentosa 2 homolog
X	20365201	20365400	*	0.397832	0.992852	-0.940051	X	20364481	20405653	+	ENSMUSG00000060090	0	566.67	1.15	0.201638	0.123665	1.63052	0.102993	0.270119	Rp2	protein_coding	retinitis pigmentosa 2 homolog
X	20391701	20391900	*	0.424301	0.992852	1.57454	X	20364481	20405653	+	ENSMUSG00000060090	0	566.67	1.15	0.201638	0.123665	1.63052	0.102993	0.270119	Rp2	protein_coding	retinitis pigmentosa 2 homolog
X	20391801	20392000	*	0.153565	0.963358	3.57295	X	20364481	20405653	+	ENSMUSG00000060090	0	566.67	1.15	0.201638	0.123665	1.63052	0.102993	0.270119	Rp2	protein_coding	retinitis pigmentosa 2 homolog
X	20616801	20617000	*	0.801917	0.992852	0.129892	X	20615326	20617619	-	ENSMUSG00000031059	0	3021.97	0.785546	-0.348233	0.105814	-3.29099	0.000998352	0.017913	Ndufb11	protein_coding	NADH dehydrogenase (ubiquinone) 1 beta subcomplex, 11
X	20616801	20617000	*	0.801917	0.992852	0.129892	X	20617503	20650901	+	ENSMUSG00000031060	-504	1390.17	1.14806	0.1992	0.148036	1.34562	0.178426	0.376233	Rbm10	protein_coding	RNA binding motif protein 10
X	20616901	20617100	*	0.59648	0.992852	-0.242508	X	20615326	20617619	-	ENSMUSG00000031059	0	3021.97	0.785546	-0.348233	0.105814	-3.29099	0.000998352	0.017913	Ndufb11	protein_coding	NADH dehydrogenase (ubiquinone) 1 beta subcomplex, 11
X	20616901	20617100	*	0.59648	0.992852	-0.242508	X	20617503	20650901	+	ENSMUSG00000031060	-404	1390.17	1.14806	0.1992	0.148036	1.34562	0.178426	0.376233	Rbm10	protein_coding	RNA binding motif protein 10
X	20662301	20662500	*	0.808224	0.992852	-0.571074	X	20658326	20683179	+	ENSMUSG00000001924	0	14419.7	1.10239	0.140634	0.109409	1.2854	0.198652	0.400822	Uba1	protein_coding	ubiquitin-like modifier activating enzyme 1
X	20662401	20662600	*	0.939787	0.992852	0.207364	X	20658326	20683179	+	ENSMUSG00000001924	0	14419.7	1.10239	0.140634	0.109409	1.2854	0.198652	0.400822	Uba1	protein_coding	ubiquitin-like modifier activating enzyme 1
X	20662501	20662700	*	0.631394	0.992852	-0.893697	X	20658326	20683179	+	ENSMUSG00000001924	0	14419.7	1.10239	0.140634	0.109409	1.2854	0.198652	0.400822	Uba1	protein_coding	ubiquitin-like modifier activating enzyme 1
X	20662601	20662800	*	0.441888	0.992852	-0.414861	X	20658326	20683179	+	ENSMUSG00000001924	0	14419.7	1.10239	0.140634	0.109409	1.2854	0.198652	0.400822	Uba1	protein_coding	ubiquitin-like modifier activating enzyme 1
X	20875201	20875400	*	0.687689	0.992852	-2.63418	X	20860511	20921004	-	ENSMUSG00000037217	0	107.107	1.26675	0.341129	0.123674	2.75828	0.00581063	0.0488283	Syn1	protein_coding	synapsin I
X	20875201	20875400	*	0.687689	0.992852	-2.63418	X	20870166	20874735	+	ENSMUSG00000001131	467	28359.7	1.02183	0.0311484	0.261984	0.118894	0.905359	0.955774	Timp1	protein_coding	tissue inhibitor of metalloproteinase 1
X	20875301	20875500	*	0.969095	0.992852	-0.1505	X	20860511	20921004	-	ENSMUSG00000037217	0	107.107	1.26675	0.341129	0.123674	2.75828	0.00581063	0.0488283	Syn1	protein_coding	synapsin I
X	20875301	20875500	*	0.969095	0.992852	-0.1505	X	20870166	20874735	+	ENSMUSG00000001131	567	28359.7	1.02183	0.0311484	0.261984	0.118894	0.905359	0.955774	Timp1	protein_coding	tissue inhibitor of metalloproteinase 1
X	20875401	20875600	*	0.340311	0.991934	3.62108	X	20860511	20921004	-	ENSMUSG00000037217	0	107.107	1.26675	0.341129	0.123674	2.75828	0.00581063	0.0488283	Syn1	protein_coding	synapsin I
X	20875401	20875600	*	0.340311	0.991934	3.62108	X	20870166	20874735	+	ENSMUSG00000001131	667	28359.7	1.02183	0.0311484	0.261984	0.118894	0.905359	0.955774	Timp1	protein_coding	tissue inhibitor of metalloproteinase 1
X	21061401	21061600	*	0.456305	0.992852	-1.60748	X	21028939	21062316	-	ENSMUSG00000054737	0	196.272	0.811488	-0.301358	0.181296	-1.66224	0.0964638	0.259088	Zfp182	protein_coding	zinc finger protein 182
X	21061501	21061700	*	0.769054	0.992852	-0.598706	X	21028939	21062316	-	ENSMUSG00000054737	0	196.272	0.811488	-0.301358	0.181296	-1.66224	0.0964638	0.259088	Zfp182	protein_coding	zinc finger protein 182
X	21061601	21061800	*	0.943449	0.992852	0.159151	X	21028939	21062316	-	ENSMUSG00000054737	0	196.272	0.811488	-0.301358	0.181296	-1.66224	0.0964638	0.259088	Zfp182	protein_coding	zinc finger protein 182
X	21061701	21061900	*	0.289088	0.986722	1.42876	X	21028939	21062316	-	ENSMUSG00000054737	0	196.272	0.811488	-0.301358	0.181296	-1.66224	0.0964638	0.259088	Zfp182	protein_coding	zinc finger protein 182
X	21061801	21062000	*	0.383172	0.992852	0.945136	X	21028939	21062316	-	ENSMUSG00000054737	0	196.272	0.811488	-0.301358	0.181296	-1.66224	0.0964638	0.259088	Zfp182	protein_coding	zinc finger protein 182
X	23692201	23692400	*	0.176763	0.97002	-1.64135	X	23693051	23806025	+	ENSMUSG00000036769	-652	313.94	1.12658	0.171954	0.15652	1.09861	0.271938	0.485032	Wdr44	protein_coding	WD repeat domain 44
X	23692301	23692500	*	0.921521	0.992852	0.102268	X	23693051	23806025	+	ENSMUSG00000036769	-552	313.94	1.12658	0.171954	0.15652	1.09861	0.271938	0.485032	Wdr44	protein_coding	WD repeat domain 44
X	23694301	23694500	*	0.079569	0.915648	0.724638	X	23693051	23806025	+	ENSMUSG00000036769	0	313.94	1.12658	0.171954	0.15652	1.09861	0.271938	0.485032	Wdr44	protein_coding	WD repeat domain 44
X	23694401	23694600	*	0.0491396	0.873407	1.92308	X	23693051	23806025	+	ENSMUSG00000036769	0	313.94	1.12658	0.171954	0.15652	1.09861	0.271938	0.485032	Wdr44	protein_coding	WD repeat domain 44
X	23695601	23695800	*	0.989586	0.992852	0.0739098	X	23693051	23806025	+	ENSMUSG00000036769	0	313.94	1.12658	0.171954	0.15652	1.09861	0.271938	0.485032	Wdr44	protein_coding	WD repeat domain 44
X	23695701	23695900	*	0.465736	0.992852	-4.08367	X	23693051	23806025	+	ENSMUSG00000036769	0	313.94	1.12658	0.171954	0.15652	1.09861	0.271938	0.485032	Wdr44	protein_coding	WD repeat domain 44
X	35897901	35898100	*	0.0516267	0.878692	10.5998	X	35888832	36076562	+	ENSMUSG00000031093	0	857.746	1.08009	0.111158	0.127117	0.874458	0.381869	0.592687	Dock11	protein_coding	dedicator of cytokinesis 11
X	35898001	35898200	*	0.010185	0.706449	4.5977	X	35888832	36076562	+	ENSMUSG00000031093	0	857.746	1.08009	0.111158	0.127117	0.874458	0.381869	0.592687	Dock11	protein_coding	dedicator of cytokinesis 11
X	35952001	35952200	*	0.20879	0.978753	-3.57466	X	35888832	36076562	+	ENSMUSG00000031093	0	857.746	1.08009	0.111158	0.127117	0.874458	0.381869	0.592687	Dock11	protein_coding	dedicator of cytokinesis 11
X	35952101	35952300	*	0.0524004	0.880119	-9.08748	X	35888832	36076562	+	ENSMUSG00000031093	0	857.746	1.08009	0.111158	0.127117	0.874458	0.381869	0.592687	Dock11	protein_coding	dedicator of cytokinesis 11
X	35952701	35952900	*	0.525864	0.992852	0.981168	X	35888832	36076562	+	ENSMUSG00000031093	0	857.746	1.08009	0.111158	0.127117	0.874458	0.381869	0.592687	Dock11	protein_coding	dedicator of cytokinesis 11
X	35952801	35953000	*	0.317528	0.98977	-1.25728	X	35888832	36076562	+	ENSMUSG00000031093	0	857.746	1.08009	0.111158	0.127117	0.874458	0.381869	0.592687	Dock11	protein_coding	dedicator of cytokinesis 11
X	36034101	36034300	*	0.0030295	0.551028	-6.18828	X	35888832	36076562	+	ENSMUSG00000031093	0	857.746	1.08009	0.111158	0.127117	0.874458	0.381869	0.592687	Dock11	protein_coding	dedicator of cytokinesis 11
X	36034201	36034400	*	0.37581	0.992852	-1.45984	X	35888832	36076562	+	ENSMUSG00000031093	0	857.746	1.08009	0.111158	0.127117	0.874458	0.381869	0.592687	Dock11	protein_coding	dedicator of cytokinesis 11
X	36034301	36034500	*	0.57319	0.992852	-1.09823	X	35888832	36076562	+	ENSMUSG00000031093	0	857.746	1.08009	0.111158	0.127117	0.874458	0.381869	0.592687	Dock11	protein_coding	dedicator of cytokinesis 11
X	36598201	36598400	*	0.470159	0.992852	-0.366032	X	36598206	36606079	+	ENSMUSG00000006373	0	7032.83	0.962981	-0.0544211	0.0939079	-0.579515	0.562241	0.738257	Pgrmc1	protein_coding	progesterone receptor membrane component 1
X	36598301	36598500	*	0.417332	0.992852	-0.30647	X	36598206	36606079	+	ENSMUSG00000006373	0	7032.83	0.962981	-0.0544211	0.0939079	-0.579515	0.562241	0.738257	Pgrmc1	protein_coding	progesterone receptor membrane component 1
X	36598401	36598600	*	0.152777	0.963358	-0.461495	X	36598206	36606079	+	ENSMUSG00000006373	0	7032.83	0.962981	-0.0544211	0.0939079	-0.579515	0.562241	0.738257	Pgrmc1	protein_coding	progesterone receptor membrane component 1
X	36742801	36743000	*	0.0890885	0.923014	-3.65273	X	36743659	36777202	+	ENSMUSG00000037636	-660	66.0288	1.20759	0.272129	0.345887	0.786757	0.431424	0.635132	Slc25a43	protein_coding	solute carrier family 25, member 43
X	36742901	36743100	*	0.0831498	0.919581	-3.24978	X	36743659	36777202	+	ENSMUSG00000037636	-560	66.0288	1.20759	0.272129	0.345887	0.786757	0.431424	0.635132	Slc25a43	protein_coding	solute carrier family 25, member 43
X	36794401	36794600	*	0.144698	0.959281	-7.56558	X	36795651	36798807	+	ENSMUSG00000016319	-1052	8956.66	1.05998	0.0840338	0.202827	0.414313	0.678645	0.822346	Slc25a5	protein_coding	solute carrier family 25 (mitochondrial carrier, adenine nucleotide translocator), member 5
X	36794501	36794700	*	0.0655685	0.898686	-7.27748	X	36795651	36798807	+	ENSMUSG00000016319	-952	8956.66	1.05998	0.0840338	0.202827	0.414313	0.678645	0.822346	Slc25a5	protein_coding	solute carrier family 25 (mitochondrial carrier, adenine nucleotide translocator), member 5
X	36794601	36794800	*	0.258437	0.984489	-5.79479	X	36795651	36798807	+	ENSMUSG00000016319	-852	8956.66	1.05998	0.0840338	0.202827	0.414313	0.678645	0.822346	Slc25a5	protein_coding	solute carrier family 25 (mitochondrial carrier, adenine nucleotide translocator), member 5
X	36794701	36794900	*	0.929869	0.992852	0.450303	X	36795651	36798807	+	ENSMUSG00000016319	-752	8956.66	1.05998	0.0840338	0.202827	0.414313	0.678645	0.822346	Slc25a5	protein_coding	solute carrier family 25 (mitochondrial carrier, adenine nucleotide translocator), member 5
X	36794801	36795000	*	0.929869	0.992852	0.450303	X	36795651	36798807	+	ENSMUSG00000016319	-652	8956.66	1.05998	0.0840338	0.202827	0.414313	0.678645	0.822346	Slc25a5	protein_coding	solute carrier family 25 (mitochondrial carrier, adenine nucleotide translocator), member 5
X	36795201	36795400	*	0.813626	0.992852	0.823815	X	36795651	36798807	+	ENSMUSG00000016319	-252	8956.66	1.05998	0.0840338	0.202827	0.414313	0.678645	0.822346	Slc25a5	protein_coding	solute carrier family 25 (mitochondrial carrier, adenine nucleotide translocator), member 5
X	36795301	36795500	*	0.156753	0.964437	1.51284	X	36795651	36798807	+	ENSMUSG00000016319	-152	8956.66	1.05998	0.0840338	0.202827	0.414313	0.678645	0.822346	Slc25a5	protein_coding	solute carrier family 25 (mitochondrial carrier, adenine nucleotide translocator), member 5
X	36875301	36875500	*	0.225058	0.9811	-2.86541	X	36874358	36884215	+	ENSMUSG00000016308	0	1151.47	0.940413	-0.0886338	0.0781744	-1.1338	0.25688	0.467624	Ube2a	protein_coding	ubiquitin-conjugating enzyme E2A
X	36875301	36875500	*	0.225058	0.9811	-2.86541	X	36823737	36874111	-	ENSMUSG00000006423	-1191	990.603	1.15794	0.211563	0.139502	1.51656	0.129378	0.31147	C330007P06Rik	protein_coding	RIKEN cDNA C330007P06 gene
X	36875401	36875600	*	0.355527	0.992585	-3.52486	X	36874358	36884215	+	ENSMUSG00000016308	0	1151.47	0.940413	-0.0886338	0.0781744	-1.1338	0.25688	0.467624	Ube2a	protein_coding	ubiquitin-conjugating enzyme E2A
X	36875401	36875600	*	0.355527	0.992585	-3.52486	X	36823737	36874111	-	ENSMUSG00000006423	-1291	990.603	1.15794	0.211563	0.139502	1.51656	0.129378	0.31147	C330007P06Rik	protein_coding	RIKEN cDNA C330007P06 gene
X	36902401	36902600	*	0.810752	0.992852	-0.159324	X	36887540	36902899	-	ENSMUSG00000044149	0	234.956	1.35916	0.442717	0.165093	2.68161	0.00732682	0.0554077	Nkrf	protein_coding	NF-kappaB repressing factor
X	36902501	36902700	*	0.898723	0.992852	-0.0936227	X	36887540	36902899	-	ENSMUSG00000044149	0	234.956	1.35916	0.442717	0.165093	2.68161	0.00732682	0.0554077	Nkrf	protein_coding	NF-kappaB repressing factor
X	36952401	36952600	*	0.924805	0.992852	-0.426924	X	36911326	36991794	-	ENSMUSG00000050379	0	554.55	0.916473	-0.125836	0.123483	-1.01906	0.308176	0.522215	Sept6	protein_coding	septin 6
X	36952501	36952700	*	0.924805	0.992852	-0.426924	X	36911326	36991794	-	ENSMUSG00000050379	0	554.55	0.916473	-0.125836	0.123483	-1.01906	0.308176	0.522215	Sept6	protein_coding	septin 6
X	36956701	36956900	*	0.189603	0.973183	3.21689	X	36911326	36991794	-	ENSMUSG00000050379	0	554.55	0.916473	-0.125836	0.123483	-1.01906	0.308176	0.522215	Sept6	protein_coding	septin 6
X	36956801	36957000	*	0.164666	0.965919	2.27513	X	36911326	36991794	-	ENSMUSG00000050379	0	554.55	0.916473	-0.125836	0.123483	-1.01906	0.308176	0.522215	Sept6	protein_coding	septin 6
X	36956901	36957100	*	0.564898	0.992852	1.24467	X	36911326	36991794	-	ENSMUSG00000050379	0	554.55	0.916473	-0.125836	0.123483	-1.01906	0.308176	0.522215	Sept6	protein_coding	septin 6
X	36978001	36978200	*	0.150444	0.962444	-5.37345	X	36911326	36991794	-	ENSMUSG00000050379	0	554.55	0.916473	-0.125836	0.123483	-1.01906	0.308176	0.522215	Sept6	protein_coding	septin 6
X	36978101	36978300	*	0.150444	0.962444	-5.37345	X	36911326	36991794	-	ENSMUSG00000050379	0	554.55	0.916473	-0.125836	0.123483	-1.01906	0.308176	0.522215	Sept6	protein_coding	septin 6
X	36988301	36988500	*	0.393274	0.992852	2.5868	X	36911326	36991794	-	ENSMUSG00000050379	0	554.55	0.916473	-0.125836	0.123483	-1.01906	0.308176	0.522215	Sept6	protein_coding	septin 6
X	36988401	36988600	*	0.805786	0.992852	-0.436679	X	36911326	36991794	-	ENSMUSG00000050379	0	554.55	0.916473	-0.125836	0.123483	-1.01906	0.308176	0.522215	Sept6	protein_coding	septin 6
X	36988501	36988700	*	0.618319	0.992852	-1.06675	X	36911326	36991794	-	ENSMUSG00000050379	0	554.55	0.916473	-0.125836	0.123483	-1.01906	0.308176	0.522215	Sept6	protein_coding	septin 6
X	36991501	36991700	*	0.0220577	0.788369	-16.2314	X	36911326	36991794	-	ENSMUSG00000050379	0	554.55	0.916473	-0.125836	0.123483	-1.01906	0.308176	0.522215	Sept6	protein_coding	septin 6
X	38401901	38402100	*	0.150158	0.962251	-2.60753	X	38401357	38456454	-	ENSMUSG00000016534	0	18469.4	1.13334	0.180586	0.232688	0.776085	0.437699	0.640573	Lamp2	protein_coding	lysosomal-associated membrane protein 2
X	38402001	38402200	*	0.430202	0.992852	-0.856866	X	38401357	38456454	-	ENSMUSG00000016534	0	18469.4	1.13334	0.180586	0.232688	0.776085	0.437699	0.640573	Lamp2	protein_coding	lysosomal-associated membrane protein 2
X	38438301	38438500	*	0.833765	0.992852	0.121537	X	38401357	38456454	-	ENSMUSG00000016534	0	18469.4	1.13334	0.180586	0.232688	0.776085	0.437699	0.640573	Lamp2	protein_coding	lysosomal-associated membrane protein 2
X	38438401	38438600	*	0.729564	0.992852	0.212215	X	38401357	38456454	-	ENSMUSG00000016534	0	18469.4	1.13334	0.180586	0.232688	0.776085	0.437699	0.640573	Lamp2	protein_coding	lysosomal-associated membrane protein 2
X	38438501	38438700	*	0.638302	0.992852	0.651011	X	38401357	38456454	-	ENSMUSG00000016534	0	18469.4	1.13334	0.180586	0.232688	0.776085	0.437699	0.640573	Lamp2	protein_coding	lysosomal-associated membrane protein 2
X	38438601	38438800	*	0.734364	0.992852	0.684713	X	38401357	38456454	-	ENSMUSG00000016534	0	18469.4	1.13334	0.180586	0.232688	0.776085	0.437699	0.640573	Lamp2	protein_coding	lysosomal-associated membrane protein 2
X	38445701	38445900	*	0.425754	0.992852	-3.73438	X	38401357	38456454	-	ENSMUSG00000016534	0	18469.4	1.13334	0.180586	0.232688	0.776085	0.437699	0.640573	Lamp2	protein_coding	lysosomal-associated membrane protein 2
X	38445801	38446000	*	0.425754	0.992852	-3.73438	X	38401357	38456454	-	ENSMUSG00000016534	0	18469.4	1.13334	0.180586	0.232688	0.776085	0.437699	0.640573	Lamp2	protein_coding	lysosomal-associated membrane protein 2
X	38565401	38565600	*	0.40776	0.992852	-0.647995	X	38533274	38576196	-	ENSMUSG00000031095	0	1358.17	1.12219	0.166318	0.110754	1.50169	0.133177	0.317236	Cul4b	protein_coding	cullin 4B
X	38565501	38565700	*	0.802677	0.992852	-0.300531	X	38533274	38576196	-	ENSMUSG00000031095	0	1358.17	1.12219	0.166318	0.110754	1.50169	0.133177	0.317236	Cul4b	protein_coding	cullin 4B
X	38575901	38576100	*	0.418267	0.992852	4.27718	X	38533274	38576196	-	ENSMUSG00000031095	0	1358.17	1.12219	0.166318	0.110754	1.50169	0.133177	0.317236	Cul4b	protein_coding	cullin 4B
X	38576001	38576200	*	0.574936	0.992852	2.0573	X	38533274	38576196	-	ENSMUSG00000031095	0	1358.17	1.12219	0.166318	0.110754	1.50169	0.133177	0.317236	Cul4b	protein_coding	cullin 4B
X	41578901	41579100	*	0.0929086	0.926128	7.54453	X	41400854	41678601	+	ENSMUSG00000001986	0	1414.91	0.998192	-0.00261069	0.148108	-0.0176269	0.985937	0.993777	Gria3	protein_coding	glutamate receptor, ionotropic, AMPA3 (alpha 3)
X	41579001	41579200	*	0.280274	0.986679	4.425	X	41400854	41678601	+	ENSMUSG00000001986	0	1414.91	0.998192	-0.00261069	0.148108	-0.0176269	0.985937	0.993777	Gria3	protein_coding	glutamate receptor, ionotropic, AMPA3 (alpha 3)
X	41654601	41654800	*	0.366949	0.992852	1.46248	X	41400854	41678601	+	ENSMUSG00000001986	0	1414.91	0.998192	-0.00261069	0.148108	-0.0176269	0.985937	0.993777	Gria3	protein_coding	glutamate receptor, ionotropic, AMPA3 (alpha 3)
X	41654701	41654900	*	0.379291	0.992852	1.35878	X	41400854	41678601	+	ENSMUSG00000001986	0	1414.91	0.998192	-0.00261069	0.148108	-0.0176269	0.985937	0.993777	Gria3	protein_coding	glutamate receptor, ionotropic, AMPA3 (alpha 3)
X	42151701	42151900	*	0.529421	0.992852	0.430389	X	42149317	42277185	+	ENSMUSG00000025862	0	2238.91	1.11716	0.159839	0.0952516	1.67807	0.0933329	0.254212	Stag2	protein_coding	stromal antigen 2
X	42151801	42152000	*	0.198076	0.976624	0.811714	X	42149317	42277185	+	ENSMUSG00000025862	0	2238.91	1.11716	0.159839	0.0952516	1.67807	0.0933329	0.254212	Stag2	protein_coding	stromal antigen 2
X	47820701	47820900	*	0.414316	0.992852	3.2496	X	47809368	47892974	-	ENSMUSG00000031099	0	111.842	0.837243	-0.256281	0.337854	-0.758556	0.448118	0.649482	Smarca1	protein_coding	SWI/SNF related, matrix associated, actin dependent regulator of chromatin, subfamily a, member 1
X	47820801	47821000	*	0.414316	0.992852	3.2496	X	47809368	47892974	-	ENSMUSG00000031099	0	111.842	0.837243	-0.256281	0.337854	-0.758556	0.448118	0.649482	Smarca1	protein_coding	SWI/SNF related, matrix associated, actin dependent regulator of chromatin, subfamily a, member 1
X	47913501	47913700	*	0.279922	0.986679	2.41266	X	47912387	47965868	+	ENSMUSG00000001173	0	1227.29	1.1738	0.231182	0.143665	1.60917	0.107579	0.278176	Ocrl	protein_coding	OCRL, inositol polyphosphate-5-phosphatase
X	47913601	47913800	*	0.224407	0.980947	3.48001	X	47912387	47965868	+	ENSMUSG00000001173	0	1227.29	1.1738	0.231182	0.143665	1.60917	0.107579	0.278176	Ocrl	protein_coding	OCRL, inositol polyphosphate-5-phosphatase
X	48124401	48124600	*	0.507499	0.992852	0.591166	X	48108725	48136981	+	ENSMUSG00000037005	0	57.7456	1.02473	0.0352384	0.630244	0.0559123	0.955412	0.980842	Xpnpep2	protein_coding	X-prolyl aminopeptidase (aminopeptidase P) 2, membrane-bound
X	48124501	48124700	*	0.18866	0.97313	-0.759626	X	48108725	48136981	+	ENSMUSG00000037005	0	57.7456	1.02473	0.0352384	0.630244	0.0559123	0.955412	0.980842	Xpnpep2	protein_coding	X-prolyl aminopeptidase (aminopeptidase P) 2, membrane-bound
X	48124601	48124800	*	0.009526	0.701277	-2.03142	X	48108725	48136981	+	ENSMUSG00000037005	0	57.7456	1.02473	0.0352384	0.630244	0.0559123	0.955412	0.980842	Xpnpep2	protein_coding	X-prolyl aminopeptidase (aminopeptidase P) 2, membrane-bound
X	48257001	48257200	*	0.354173	0.992585	0.476924	X	48256862	48282453	+	ENSMUSG00000063785	0	644.886	1.07018	0.097851	0.130928	0.747365	0.454843	0.654965	Utp14a	protein_coding	UTP14A small subunit processome component
X	48257101	48257300	*	0.451176	0.992852	0.307445	X	48256862	48282453	+	ENSMUSG00000063785	0	644.886	1.07018	0.097851	0.130928	0.747365	0.454843	0.654965	Utp14a	protein_coding	UTP14A small subunit processome component
X	48257201	48257400	*	0.239502	0.983121	0.623318	X	48256862	48282453	+	ENSMUSG00000063785	0	644.886	1.07018	0.097851	0.130928	0.747365	0.454843	0.654965	Utp14a	protein_coding	UTP14A small subunit processome component
X	48286501	48286700	*	0.10676	0.938024	4.69529	X	48276792	48285426	-	ENSMUSG00000097197	-1076	6.4965	1.01555	0.0222678	0.468805	0.047499	0.962116	0.983492	9530027J09Rik	lincRNA	RIKEN cDNA 9530027J09 gene
X	48423201	48423400	*	0.273011	0.985722	3.46575	X	48411046	48463132	-	ENSMUSG00000031103	0	1722.75	1.22393	0.291523	0.213184	1.36747	0.171478	0.367007	Elf4	protein_coding	E74-like factor 4 (ets domain transcription factor)
X	48423301	48423500	*	0.273011	0.985722	3.46575	X	48411046	48463132	-	ENSMUSG00000031103	0	1722.75	1.22393	0.291523	0.213184	1.36747	0.171478	0.367007	Elf4	protein_coding	E74-like factor 4 (ets domain transcription factor)
X	48451101	48451300	*	0.883976	0.992852	0.696712	X	48411046	48463132	-	ENSMUSG00000031103	0	1722.75	1.22393	0.291523	0.213184	1.36747	0.171478	0.367007	Elf4	protein_coding	E74-like factor 4 (ets domain transcription factor)
X	48451201	48451400	*	0.944092	0.992852	0.376963	X	48411046	48463132	-	ENSMUSG00000031103	0	1722.75	1.22393	0.291523	0.213184	1.36747	0.171478	0.367007	Elf4	protein_coding	E74-like factor 4 (ets domain transcription factor)
X	48475401	48475600	*	0.881323	0.992852	-0.347292	X	48474944	48513563	-	ENSMUSG00000036932	0	1240.68	1.10912	0.149413	0.179785	0.831067	0.405936	0.61263	Aifm1	protein_coding	apoptosis-inducing factor, mitochondrion-associated 1
X	48475501	48475700	*	0.933674	0.992852	0.178571	X	48474944	48513563	-	ENSMUSG00000036932	0	1240.68	1.10912	0.149413	0.179785	0.831067	0.405936	0.61263	Aifm1	protein_coding	apoptosis-inducing factor, mitochondrion-associated 1
X	48520401	48520600	*	0.570027	0.992852	-3.864	X	48519285	48530232	+	ENSMUSG00000031104	0	79.4119	1.11051	0.151221	0.391885	0.385881	0.699585	0.835298	Rab33a	protein_coding	RAB33A, member RAS oncogene family
X	48520501	48520700	*	0.350816	0.992585	-4.7817	X	48519285	48530232	+	ENSMUSG00000031104	0	79.4119	1.11051	0.151221	0.391885	0.385881	0.699585	0.835298	Rab33a	protein_coding	RAB33A, member RAS oncogene family
X	48520601	48520800	*	0.385013	0.992852	-3.05003	X	48519285	48530232	+	ENSMUSG00000031104	0	79.4119	1.11051	0.151221	0.391885	0.385881	0.699585	0.835298	Rab33a	protein_coding	RAB33A, member RAS oncogene family
X	49273301	49273500	*	0.384344	0.992852	2.77778	X	49009707	49288259	-	ENSMUSG00000031109	0	291.697	0.963745	-0.0532772	0.0913288	-0.583356	0.559654	0.7364	Enox2	protein_coding	ecto-NOX disulfide-thiol exchanger 2
X	50566401	50566600	*	0.175918	0.97002	-3.16815	X	50555744	50635321	-	ENSMUSG00000085396	0	138.48	0.813613	-0.297585	0.274915	-1.08246	0.279048	0.492328	Firre	processed_transcript	functional intergenic repeating RNA element
X	50566501	50566700	*	0.0230992	0.792556	-3.84742	X	50555744	50635321	-	ENSMUSG00000085396	0	138.48	0.813613	-0.297585	0.274915	-1.08246	0.279048	0.492328	Firre	processed_transcript	functional intergenic repeating RNA element
X	50572201	50572400	*	0.47517	0.992852	2.99824	X	50555744	50635321	-	ENSMUSG00000085396	0	138.48	0.813613	-0.297585	0.274915	-1.08246	0.279048	0.492328	Firre	processed_transcript	functional intergenic repeating RNA element
X	50572301	50572500	*	0.15211	0.963118	4.3905	X	50555744	50635321	-	ENSMUSG00000085396	0	138.48	0.813613	-0.297585	0.274915	-1.08246	0.279048	0.492328	Firre	processed_transcript	functional intergenic repeating RNA element
X	50572401	50572600	*	0.463264	0.992852	2.40959	X	50555744	50635321	-	ENSMUSG00000085396	0	138.48	0.813613	-0.297585	0.274915	-1.08246	0.279048	0.492328	Firre	processed_transcript	functional intergenic repeating RNA element
X	50580201	50580400	*	0.891916	0.992852	0.337657	X	50555744	50635321	-	ENSMUSG00000085396	0	138.48	0.813613	-0.297585	0.274915	-1.08246	0.279048	0.492328	Firre	processed_transcript	functional intergenic repeating RNA element
X	50580301	50580500	*	0.882021	0.992852	-0.269364	X	50555744	50635321	-	ENSMUSG00000085396	0	138.48	0.813613	-0.297585	0.274915	-1.08246	0.279048	0.492328	Firre	processed_transcript	functional intergenic repeating RNA element
X	50580401	50580600	*	0.282383	0.986679	-3.02881	X	50555744	50635321	-	ENSMUSG00000085396	0	138.48	0.813613	-0.297585	0.274915	-1.08246	0.279048	0.492328	Firre	processed_transcript	functional intergenic repeating RNA element
X	50590701	50590900	*	0.972403	0.992852	-0.0609253	X	50555744	50635321	-	ENSMUSG00000085396	0	138.48	0.813613	-0.297585	0.274915	-1.08246	0.279048	0.492328	Firre	processed_transcript	functional intergenic repeating RNA element
X	50590801	50591000	*	0.26754	0.985239	-1.75015	X	50555744	50635321	-	ENSMUSG00000085396	0	138.48	0.813613	-0.297585	0.274915	-1.08246	0.279048	0.492328	Firre	processed_transcript	functional intergenic repeating RNA element
X	50590901	50591100	*	0.0470727	0.872244	-3.12938	X	50555744	50635321	-	ENSMUSG00000085396	0	138.48	0.813613	-0.297585	0.274915	-1.08246	0.279048	0.492328	Firre	processed_transcript	functional intergenic repeating RNA element
X	50597201	50597400	*	0.482024	0.992852	-1.308	X	50555744	50635321	-	ENSMUSG00000085396	0	138.48	0.813613	-0.297585	0.274915	-1.08246	0.279048	0.492328	Firre	processed_transcript	functional intergenic repeating RNA element
X	50597301	50597500	*	0.242641	0.983401	-1.9047	X	50555744	50635321	-	ENSMUSG00000085396	0	138.48	0.813613	-0.297585	0.274915	-1.08246	0.279048	0.492328	Firre	processed_transcript	functional intergenic repeating RNA element
X	50602401	50602600	*	0.98122	0.992852	-0.0534031	X	50555744	50635321	-	ENSMUSG00000085396	0	138.48	0.813613	-0.297585	0.274915	-1.08246	0.279048	0.492328	Firre	processed_transcript	functional intergenic repeating RNA element
X	50602501	50602700	*	0.997231	0.992852	-0.00572656	X	50555744	50635321	-	ENSMUSG00000085396	0	138.48	0.813613	-0.297585	0.274915	-1.08246	0.279048	0.492328	Firre	processed_transcript	functional intergenic repeating RNA element
X	50602601	50602800	*	0.540132	0.992852	-0.883059	X	50555744	50635321	-	ENSMUSG00000085396	0	138.48	0.813613	-0.297585	0.274915	-1.08246	0.279048	0.492328	Firre	processed_transcript	functional intergenic repeating RNA element
X	50602701	50602900	*	0.20118	0.977341	-2.31099	X	50555744	50635321	-	ENSMUSG00000085396	0	138.48	0.813613	-0.297585	0.274915	-1.08246	0.279048	0.492328	Firre	processed_transcript	functional intergenic repeating RNA element
X	50602801	50603000	*	0.0813572	0.917306	-3.91771	X	50555744	50635321	-	ENSMUSG00000085396	0	138.48	0.813613	-0.297585	0.274915	-1.08246	0.279048	0.492328	Firre	processed_transcript	functional intergenic repeating RNA element
X	50602901	50603100	*	0.907097	0.992852	-0.54863	X	50555744	50635321	-	ENSMUSG00000085396	0	138.48	0.813613	-0.297585	0.274915	-1.08246	0.279048	0.492328	Firre	processed_transcript	functional intergenic repeating RNA element
X	50603001	50603200	*	0.226137	0.981269	-2.94956	X	50555744	50635321	-	ENSMUSG00000085396	0	138.48	0.813613	-0.297585	0.274915	-1.08246	0.279048	0.492328	Firre	processed_transcript	functional intergenic repeating RNA element
X	50603101	50603300	*	0.0316878	0.82988	-5.77346	X	50555744	50635321	-	ENSMUSG00000085396	0	138.48	0.813613	-0.297585	0.274915	-1.08246	0.279048	0.492328	Firre	processed_transcript	functional intergenic repeating RNA element
X	50605001	50605200	*	0.0177917	0.765442	5.32812	X	50555744	50635321	-	ENSMUSG00000085396	0	138.48	0.813613	-0.297585	0.274915	-1.08246	0.279048	0.492328	Firre	processed_transcript	functional intergenic repeating RNA element
X	50605101	50605300	*	0.0177917	0.765442	5.32812	X	50555744	50635321	-	ENSMUSG00000085396	0	138.48	0.813613	-0.297585	0.274915	-1.08246	0.279048	0.492328	Firre	processed_transcript	functional intergenic repeating RNA element
X	50605501	50605700	*	0.520356	0.992852	-2.64483	X	50555744	50635321	-	ENSMUSG00000085396	0	138.48	0.813613	-0.297585	0.274915	-1.08246	0.279048	0.492328	Firre	processed_transcript	functional intergenic repeating RNA element
X	50605601	50605800	*	0.0536828	0.88246	-6.6734	X	50555744	50635321	-	ENSMUSG00000085396	0	138.48	0.813613	-0.297585	0.274915	-1.08246	0.279048	0.492328	Firre	processed_transcript	functional intergenic repeating RNA element
X	50605701	50605900	*	0.0814131	0.917413	-8.12966	X	50555744	50635321	-	ENSMUSG00000085396	0	138.48	0.813613	-0.297585	0.274915	-1.08246	0.279048	0.492328	Firre	processed_transcript	functional intergenic repeating RNA element
X	50612201	50612400	*	0.741165	0.992852	-1.13907	X	50555744	50635321	-	ENSMUSG00000085396	0	138.48	0.813613	-0.297585	0.274915	-1.08246	0.279048	0.492328	Firre	processed_transcript	functional intergenic repeating RNA element
X	50612301	50612500	*	0.661755	0.992852	-1.00482	X	50555744	50635321	-	ENSMUSG00000085396	0	138.48	0.813613	-0.297585	0.274915	-1.08246	0.279048	0.492328	Firre	processed_transcript	functional intergenic repeating RNA element
X	50612401	50612600	*	0.767095	0.992852	-0.908526	X	50555744	50635321	-	ENSMUSG00000085396	0	138.48	0.813613	-0.297585	0.274915	-1.08246	0.279048	0.492328	Firre	processed_transcript	functional intergenic repeating RNA element
X	50614301	50614500	*	0.0882883	0.922615	-4.7639	X	50555744	50635321	-	ENSMUSG00000085396	0	138.48	0.813613	-0.297585	0.274915	-1.08246	0.279048	0.492328	Firre	processed_transcript	functional intergenic repeating RNA element
X	50614401	50614600	*	0.0752531	0.911558	-4.95302	X	50555744	50635321	-	ENSMUSG00000085396	0	138.48	0.813613	-0.297585	0.274915	-1.08246	0.279048	0.492328	Firre	processed_transcript	functional intergenic repeating RNA element
X	50614501	50614700	*	0.164695	0.965919	-2.66898	X	50555744	50635321	-	ENSMUSG00000085396	0	138.48	0.813613	-0.297585	0.274915	-1.08246	0.279048	0.492328	Firre	processed_transcript	functional intergenic repeating RNA element
X	50614601	50614800	*	0.07051	0.907666	-3.4453	X	50555744	50635321	-	ENSMUSG00000085396	0	138.48	0.813613	-0.297585	0.274915	-1.08246	0.279048	0.492328	Firre	processed_transcript	functional intergenic repeating RNA element
X	50614701	50614900	*	0.0191284	0.770235	-2.87546	X	50555744	50635321	-	ENSMUSG00000085396	0	138.48	0.813613	-0.297585	0.274915	-1.08246	0.279048	0.492328	Firre	processed_transcript	functional intergenic repeating RNA element
X	50614801	50615000	*	0.0407408	0.860173	-2.93419	X	50555744	50635321	-	ENSMUSG00000085396	0	138.48	0.813613	-0.297585	0.274915	-1.08246	0.279048	0.492328	Firre	processed_transcript	functional intergenic repeating RNA element
X	50614901	50615100	*	0.79904	0.992852	0.605239	X	50555744	50635321	-	ENSMUSG00000085396	0	138.48	0.813613	-0.297585	0.274915	-1.08246	0.279048	0.492328	Firre	processed_transcript	functional intergenic repeating RNA element
X	50615001	50615200	*	0.721886	0.992852	-0.583009	X	50555744	50635321	-	ENSMUSG00000085396	0	138.48	0.813613	-0.297585	0.274915	-1.08246	0.279048	0.492328	Firre	processed_transcript	functional intergenic repeating RNA element
X	50615101	50615300	*	0.335317	0.991723	-2.12417	X	50555744	50635321	-	ENSMUSG00000085396	0	138.48	0.813613	-0.297585	0.274915	-1.08246	0.279048	0.492328	Firre	processed_transcript	functional intergenic repeating RNA element
X	50617001	50617200	*	0.679855	0.992852	-0.842407	X	50555744	50635321	-	ENSMUSG00000085396	0	138.48	0.813613	-0.297585	0.274915	-1.08246	0.279048	0.492328	Firre	processed_transcript	functional intergenic repeating RNA element
X	50617101	50617300	*	0.517312	0.992852	-0.820441	X	50555744	50635321	-	ENSMUSG00000085396	0	138.48	0.813613	-0.297585	0.274915	-1.08246	0.279048	0.492328	Firre	processed_transcript	functional intergenic repeating RNA element
X	50617201	50617400	*	0.922698	0.992852	0.121832	X	50555744	50635321	-	ENSMUSG00000085396	0	138.48	0.813613	-0.297585	0.274915	-1.08246	0.279048	0.492328	Firre	processed_transcript	functional intergenic repeating RNA element
X	50617301	50617500	*	0.170079	0.968573	-2.02895	X	50555744	50635321	-	ENSMUSG00000085396	0	138.48	0.813613	-0.297585	0.274915	-1.08246	0.279048	0.492328	Firre	processed_transcript	functional intergenic repeating RNA element
X	50634801	50635000	*	0.612334	0.992852	0.601799	X	50555744	50635321	-	ENSMUSG00000085396	0	138.48	0.813613	-0.297585	0.274915	-1.08246	0.279048	0.492328	Firre	processed_transcript	functional intergenic repeating RNA element
X	50634901	50635100	*	0.919303	0.992852	0.0705991	X	50555744	50635321	-	ENSMUSG00000085396	0	138.48	0.813613	-0.297585	0.274915	-1.08246	0.279048	0.492328	Firre	processed_transcript	functional intergenic repeating RNA element
X	50635001	50635200	*	0.76379	0.992852	-0.206925	X	50555744	50635321	-	ENSMUSG00000085396	0	138.48	0.813613	-0.297585	0.274915	-1.08246	0.279048	0.492328	Firre	processed_transcript	functional intergenic repeating RNA element
X	50843001	50843200	*	0.790649	0.992852	1.50893	X	50841047	50893097	+	ENSMUSG00000031112	0	5.53146	0.708217	-0.497737	0.421014	-1.18223	0.237113	NA	Stk26	protein_coding	serine/threonine kinase 26
X	50843101	50843300	*	0.286694	0.986679	3.12467	X	50841047	50893097	+	ENSMUSG00000031112	0	5.53146	0.708217	-0.497737	0.421014	-1.18223	0.237113	NA	Stk26	protein_coding	serine/threonine kinase 26
X	50843201	50843400	*	0.314388	0.98977	3.85748	X	50841047	50893097	+	ENSMUSG00000031112	0	5.53146	0.708217	-0.497737	0.421014	-1.18223	0.237113	NA	Stk26	protein_coding	serine/threonine kinase 26
X	51019401	51019600	*	0.666184	0.992852	2.39452	X	51003912	51018018	-	ENSMUSG00000050029	-1384	1634.45	0.991298	-0.0126095	0.114643	-0.10999	0.912417	0.959432	Rap2c	protein_coding	RAP2C, member of RAS oncogene family
X	51019501	51019700	*	0.529463	0.992852	3.43266	X	51003912	51018018	-	ENSMUSG00000050029	-1484	1634.45	0.991298	-0.0126095	0.114643	-0.10999	0.912417	0.959432	Rap2c	protein_coding	RAP2C, member of RAS oncogene family
X	51498101	51498300	*	0.805233	0.992852	1.11796	X	51387212	51681856	-	ENSMUSG00000062184	0	3329.53	1.55605	0.637892	0.125054	5.10092	3.38003e-07	0.000215955	Hs6st2	protein_coding	heparan sulfate 6-O-sulfotransferase 2
X	51498201	51498400	*	0.221175	0.980356	-2.38983	X	51387212	51681856	-	ENSMUSG00000062184	0	3329.53	1.55605	0.637892	0.125054	5.10092	3.38003e-07	0.000215955	Hs6st2	protein_coding	heparan sulfate 6-O-sulfotransferase 2
X	53006001	53006200	*	0.315332	0.98977	-2.87492	X	52988137	53021659	+	ENSMUSG00000025630	0	2937.16	0.966084	-0.0497795	0.125662	-0.396137	0.692004	0.831412	Hprt	protein_coding	hypoxanthine guanine phosphoribosyl transferase
X	53006101	53006300	*	0.315332	0.98977	-2.87492	X	52988137	53021659	+	ENSMUSG00000025630	0	2937.16	0.966084	-0.0497795	0.125662	-0.396137	0.692004	0.831412	Hprt	protein_coding	hypoxanthine guanine phosphoribosyl transferase
X	53266001	53266200	*	0.0965726	0.929172	-9.83735	X	53243415	53269805	-	ENSMUSG00000036022	0	252.661	1.0993	0.136587	0.125523	1.08814	0.276533	0.489975	Fam122b	protein_coding	family with sequence similarity 122, member B
X	53266101	53266300	*	0.516546	0.992852	-3.13291	X	53243415	53269805	-	ENSMUSG00000036022	0	252.661	1.0993	0.136587	0.125523	1.08814	0.276533	0.489975	Fam122b	protein_coding	family with sequence similarity 122, member B
X	53266201	53266400	*	0.515104	0.992852	2.50489	X	53243415	53269805	-	ENSMUSG00000036022	0	252.661	1.0993	0.136587	0.125523	1.08814	0.276533	0.489975	Fam122b	protein_coding	family with sequence similarity 122, member B
X	53266301	53266500	*	0.898249	0.992852	0.293921	X	53243415	53269805	-	ENSMUSG00000036022	0	252.661	1.0993	0.136587	0.125523	1.08814	0.276533	0.489975	Fam122b	protein_coding	family with sequence similarity 122, member B
X	53266401	53266600	*	0.233423	0.981787	-4.56469	X	53243415	53269805	-	ENSMUSG00000036022	0	252.661	1.0993	0.136587	0.125523	1.08814	0.276533	0.489975	Fam122b	protein_coding	family with sequence similarity 122, member B
X	53266601	53266800	*	0.204826	0.977576	6.94634	X	53243415	53269805	-	ENSMUSG00000036022	0	252.661	1.0993	0.136587	0.125523	1.08814	0.276533	0.489975	Fam122b	protein_coding	family with sequence similarity 122, member B
X	53266701	53266900	*	0.204826	0.977576	6.94634	X	53243415	53269805	-	ENSMUSG00000036022	0	252.661	1.0993	0.136587	0.125523	1.08814	0.276533	0.489975	Fam122b	protein_coding	family with sequence similarity 122, member B
X	53268001	53268200	*	0.819092	0.992852	-1.24825	X	53243415	53269805	-	ENSMUSG00000036022	0	252.661	1.0993	0.136587	0.125523	1.08814	0.276533	0.489975	Fam122b	protein_coding	family with sequence similarity 122, member B
X	53268101	53268300	*	0.819092	0.992852	-1.24825	X	53243415	53269805	-	ENSMUSG00000036022	0	252.661	1.0993	0.136587	0.125523	1.08814	0.276533	0.489975	Fam122b	protein_coding	family with sequence similarity 122, member B
X	53268201	53268400	*	0.24167	0.983401	6.57596	X	53243415	53269805	-	ENSMUSG00000036022	0	252.661	1.0993	0.136587	0.125523	1.08814	0.276533	0.489975	Fam122b	protein_coding	family with sequence similarity 122, member B
X	53268301	53268500	*	0.54365	0.992852	2.64844	X	53243415	53269805	-	ENSMUSG00000036022	0	252.661	1.0993	0.136587	0.125523	1.08814	0.276533	0.489975	Fam122b	protein_coding	family with sequence similarity 122, member B
X	56454501	56454700	*	0.277278	0.986634	-1.05622	X	56454857	56507843	+	ENSMUSG00000035967	-158	410.264	0.888323	-0.170845	0.203372	-0.840058	0.400876	0.609582	Ints6l	protein_coding	integrator complex subunit 6 like
X	56608401	56608600	*	0.641851	0.992852	-1.4159	X	56609757	56664230	+	ENSMUSG00000060681	-1158	850.268	1.03284	0.0466112	0.0776949	0.599926	0.548556	0.728187	Slc9a6	protein_coding	solute carrier family 9 (sodium/hydrogen exchanger), member 6
X	56608501	56608700	*	0.958235	0.992852	-0.0915751	X	56609757	56664230	+	ENSMUSG00000060681	-1058	850.268	1.03284	0.0466112	0.0776949	0.599926	0.548556	0.728187	Slc9a6	protein_coding	solute carrier family 9 (sodium/hydrogen exchanger), member 6
X	56609301	56609500	*	0.228193	0.981406	-2.01095	X	56609757	56664230	+	ENSMUSG00000060681	-258	850.268	1.03284	0.0466112	0.0776949	0.599926	0.548556	0.728187	Slc9a6	protein_coding	solute carrier family 9 (sodium/hydrogen exchanger), member 6
X	56609401	56609600	*	0.585578	0.992852	-0.493181	X	56609757	56664230	+	ENSMUSG00000060681	-158	850.268	1.03284	0.0466112	0.0776949	0.599926	0.548556	0.728187	Slc9a6	protein_coding	solute carrier family 9 (sodium/hydrogen exchanger), member 6
X	56609501	56609700	*	0.548073	0.992852	0.533766	X	56609757	56664230	+	ENSMUSG00000060681	-58	850.268	1.03284	0.0466112	0.0776949	0.599926	0.548556	0.728187	Slc9a6	protein_coding	solute carrier family 9 (sodium/hydrogen exchanger), member 6
X	56610201	56610400	*	0.834775	0.992852	-0.117545	X	56609757	56664230	+	ENSMUSG00000060681	0	850.268	1.03284	0.0466112	0.0776949	0.599926	0.548556	0.728187	Slc9a6	protein_coding	solute carrier family 9 (sodium/hydrogen exchanger), member 6
X	56610301	56610500	*	0.724852	0.992852	-0.22942	X	56609757	56664230	+	ENSMUSG00000060681	0	850.268	1.03284	0.0466112	0.0776949	0.599926	0.548556	0.728187	Slc9a6	protein_coding	solute carrier family 9 (sodium/hydrogen exchanger), member 6
X	56650201	56650400	*	0.0629966	0.895018	-2.38985	X	56609757	56664230	+	ENSMUSG00000060681	0	850.268	1.03284	0.0466112	0.0776949	0.599926	0.548556	0.728187	Slc9a6	protein_coding	solute carrier family 9 (sodium/hydrogen exchanger), member 6
X	56650301	56650500	*	0.0629966	0.895018	-2.38985	X	56609757	56664230	+	ENSMUSG00000060681	0	850.268	1.03284	0.0466112	0.0776949	0.599926	0.548556	0.728187	Slc9a6	protein_coding	solute carrier family 9 (sodium/hydrogen exchanger), member 6
X	57261001	57261200	*	0.805141	0.992852	-1.63985	X	57231485	57338729	-	ENSMUSG00000031133	0	234.989	0.987769	-0.0177551	0.249084	-0.0712815	0.943174	0.975022	Arhgef6	protein_coding	Rac/Cdc42 guanine nucleotide exchange factor (GEF) 6
X	57261101	57261300	*	0.805141	0.992852	-1.63985	X	57231485	57338729	-	ENSMUSG00000031133	0	234.989	0.987769	-0.0177551	0.249084	-0.0712815	0.943174	0.975022	Arhgef6	protein_coding	Rac/Cdc42 guanine nucleotide exchange factor (GEF) 6
X	60482401	60482600	*	0.139469	0.957268	2.28304	X	60223290	60592698	-	ENSMUSG00000062949	0	418.555	1.11367	0.155326	0.102846	1.51028	0.130972	0.314226	Atp11c	protein_coding	ATPase, class VI, type 11C
X	60482501	60482700	*	0.621371	0.992852	-0.866475	X	60223290	60592698	-	ENSMUSG00000062949	0	418.555	1.11367	0.155326	0.102846	1.51028	0.130972	0.314226	Atp11c	protein_coding	ATPase, class VI, type 11C
X	60482601	60482800	*	0.307606	0.989025	-1.98999	X	60223290	60592698	-	ENSMUSG00000062949	0	418.555	1.11367	0.155326	0.102846	1.51028	0.130972	0.314226	Atp11c	protein_coding	ATPase, class VI, type 11C
X	60482701	60482900	*	0.707905	0.992852	0.880605	X	60223290	60592698	-	ENSMUSG00000062949	0	418.555	1.11367	0.155326	0.102846	1.51028	0.130972	0.314226	Atp11c	protein_coding	ATPase, class VI, type 11C
X	68677901	68678100	*	0.116005	0.944241	-4.21422	X	68678541	68717963	+	ENSMUSG00000000838	-442	2769.83	1.1493	0.200758	0.135862	1.47766	0.139498	0.325414	Fmr1	protein_coding	fragile X mental retardation syndrome 1
X	68678001	68678200	*	0.916783	0.992852	-0.105676	X	68678541	68717963	+	ENSMUSG00000000838	-342	2769.83	1.1493	0.200758	0.135862	1.47766	0.139498	0.325414	Fmr1	protein_coding	fragile X mental retardation syndrome 1
X	68692001	68692200	*	0.395605	0.992852	-2.25026	X	68678541	68717963	+	ENSMUSG00000000838	0	2769.83	1.1493	0.200758	0.135862	1.47766	0.139498	0.325414	Fmr1	protein_coding	fragile X mental retardation syndrome 1
X	70365101	70365300	*	0.22418	0.980947	-1.67178	X	70343069	70365084	-	ENSMUSG00000035847	-18	1075.04	0.938569	-0.0914654	0.187332	-0.488253	0.625371	0.785388	Ids	protein_coding	iduronate 2-sulfatase
X	70365201	70365400	*	0.975202	0.992852	0.325312	X	70343069	70365084	-	ENSMUSG00000035847	-118	1075.04	0.938569	-0.0914654	0.187332	-0.488253	0.625371	0.785388	Ids	protein_coding	iduronate 2-sulfatase
X	70384901	70385100	*	0.411963	0.992852	-1.01434	X	70385877	70389417	+	ENSMUSG00000045237	-778	427.12	0.622842	-0.683062	0.186771	-3.65722	0.000254963	0.00928053	1110012L19Rik	protein_coding	RIKEN cDNA 1110012L19 gene
X	70385001	70385200	*	0.660977	0.992852	1.17095	X	70385877	70389417	+	ENSMUSG00000045237	-678	427.12	0.622842	-0.683062	0.186771	-3.65722	0.000254963	0.00928053	1110012L19Rik	protein_coding	RIKEN cDNA 1110012L19 gene
X	70385101	70385300	*	0.474018	0.992852	2.68462	X	70385877	70389417	+	ENSMUSG00000045237	-578	427.12	0.622842	-0.683062	0.186771	-3.65722	0.000254963	0.00928053	1110012L19Rik	protein_coding	RIKEN cDNA 1110012L19 gene
X	70385501	70385700	*	0.941878	0.992852	0.0365741	X	70385877	70389417	+	ENSMUSG00000045237	-178	427.12	0.622842	-0.683062	0.186771	-3.65722	0.000254963	0.00928053	1110012L19Rik	protein_coding	RIKEN cDNA 1110012L19 gene
X	70385601	70385800	*	0.535003	0.992852	0.202061	X	70385877	70389417	+	ENSMUSG00000045237	-78	427.12	0.622842	-0.683062	0.186771	-3.65722	0.000254963	0.00928053	1110012L19Rik	protein_coding	RIKEN cDNA 1110012L19 gene
X	70385701	70385900	*	0.222239	0.980733	0.424385	X	70385877	70389417	+	ENSMUSG00000045237	0	427.12	0.622842	-0.683062	0.186771	-3.65722	0.000254963	0.00928053	1110012L19Rik	protein_coding	RIKEN cDNA 1110012L19 gene
X	70385801	70386000	*	0.186004	0.972103	0.82486	X	70385877	70389417	+	ENSMUSG00000045237	0	427.12	0.622842	-0.683062	0.186771	-3.65722	0.000254963	0.00928053	1110012L19Rik	protein_coding	RIKEN cDNA 1110012L19 gene
X	71054101	71054300	*	0.751749	0.992852	-1.41832	X	71050256	71156056	+	ENSMUSG00000059401	0	77.4768	0.988113	-0.017252	0.29444	-0.0585926	0.953277	0.980052	Mamld1	protein_coding	mastermind-like domain containing 1
X	71054201	71054400	*	0.450939	0.992852	-3.32563	X	71050256	71156056	+	ENSMUSG00000059401	0	77.4768	0.988113	-0.017252	0.29444	-0.0585926	0.953277	0.980052	Mamld1	protein_coding	mastermind-like domain containing 1
X	71256401	71256600	*	0.914221	0.992852	-0.745342	X	71210767	71315691	+	ENSMUSG00000031337	0	440.472	0.831928	-0.26547	0.256709	-1.03413	0.301077	0.515115	Mtm1	protein_coding	X-linked myotubular myopathy gene 1
X	71256501	71256700	*	0.914221	0.992852	-0.745342	X	71210767	71315691	+	ENSMUSG00000031337	0	440.472	0.831928	-0.26547	0.256709	-1.03413	0.301077	0.515115	Mtm1	protein_coding	X-linked myotubular myopathy gene 1
X	71311201	71311400	*	0.441699	0.992852	-3.08374	X	71210767	71315691	+	ENSMUSG00000031337	0	440.472	0.831928	-0.26547	0.256709	-1.03413	0.301077	0.515115	Mtm1	protein_coding	X-linked myotubular myopathy gene 1
X	71311301	71311500	*	0.467841	0.992852	-2.20089	X	71210767	71315691	+	ENSMUSG00000031337	0	440.472	0.831928	-0.26547	0.256709	-1.03413	0.301077	0.515115	Mtm1	protein_coding	X-linked myotubular myopathy gene 1
X	71311401	71311600	*	0.920674	0.992852	-0.264166	X	71210767	71315691	+	ENSMUSG00000031337	0	440.472	0.831928	-0.26547	0.256709	-1.03413	0.301077	0.515115	Mtm1	protein_coding	X-linked myotubular myopathy gene 1
X	71364501	71364700	*	0.76102	0.992852	-0.324805	X	71364760	71419196	+	ENSMUSG00000015214	-61	377.431	1.12045	0.164075	0.171434	0.957075	0.338529	0.550907	Mtmr1	protein_coding	myotubularin related protein 1
X	71381501	71381700	*	0.344578	0.99238	2.37755	X	71364760	71419196	+	ENSMUSG00000015214	0	377.431	1.12045	0.164075	0.171434	0.957075	0.338529	0.550907	Mtmr1	protein_coding	myotubularin related protein 1
X	71381601	71381800	*	0.544408	0.992852	1.87439	X	71364760	71419196	+	ENSMUSG00000015214	0	377.431	1.12045	0.164075	0.171434	0.957075	0.338529	0.550907	Mtmr1	protein_coding	myotubularin related protein 1
X	71381701	71381900	*	0.136321	0.956005	3.76208	X	71364760	71419196	+	ENSMUSG00000015214	0	377.431	1.12045	0.164075	0.171434	0.957075	0.338529	0.550907	Mtmr1	protein_coding	myotubularin related protein 1
X	71381801	71382000	*	0.0708923	0.908051	5.90458	X	71364760	71419196	+	ENSMUSG00000015214	0	377.431	1.12045	0.164075	0.171434	0.957075	0.338529	0.550907	Mtmr1	protein_coding	myotubularin related protein 1
X	71474301	71474500	*	0.498268	0.992852	-2.4353	X	71420060	71492849	-	ENSMUSG00000035776	0	1779.86	0.934825	-0.0972321	0.0603638	-1.61077	0.10723	0.277616	Cd99l2	protein_coding	CD99 antigen-like 2
X	71474401	71474600	*	0.831616	0.992852	0.847907	X	71420060	71492849	-	ENSMUSG00000035776	0	1779.86	0.934825	-0.0972321	0.0603638	-1.61077	0.10723	0.277616	Cd99l2	protein_coding	CD99 antigen-like 2
X	72960401	72960600	*	0.0621195	0.894048	-4.33266	X	72918557	72958514	+	ENSMUSG00000031349	1888	1165.92	1.18066	0.239589	0.136029	1.76131	0.0781858	0.226783	Nsdhl	protein_coding	NAD(P) dependent steroid dehydrogenase-like
X	72960501	72960700	*	0.434233	0.992852	-2.26924	X	72918557	72958514	+	ENSMUSG00000031349	1988	1165.92	1.18066	0.239589	0.136029	1.76131	0.0781858	0.226783	Nsdhl	protein_coding	NAD(P) dependent steroid dehydrogenase-like
X	74170801	74171000	*	0.451646	0.992852	-1.40903	X	74170653	74171866	+	ENSMUSG00000084131	0	13.447	0.879904	-0.184582	0.249717	-0.739162	0.459809	0.659402	Rpl3-ps2	processed_pseudogene	ribosomal protein L3, pseudogene 2
X	74170901	74171100	*	0.999404	0.992852	0.00158229	X	74170653	74171866	+	ENSMUSG00000084131	0	13.447	0.879904	-0.184582	0.249717	-0.739162	0.459809	0.659402	Rpl3-ps2	processed_pseudogene	ribosomal protein L3, pseudogene 2
X	74270301	74270500	*	0.312088	0.98977	-0.683607	X	74270812	74273135	+	ENSMUSG00000008682	-313	43678.4	0.847892	-0.238047	0.120334	-1.97821	0.0479047	0.1671	Rpl10	protein_coding	ribosomal protein L10
X	74270401	74270600	*	0.0713166	0.908511	1.1121	X	74270812	74273135	+	ENSMUSG00000008682	-213	43678.4	0.847892	-0.238047	0.120334	-1.97821	0.0479047	0.1671	Rpl10	protein_coding	ribosomal protein L10
X	74270501	74270700	*	0.163948	0.965738	0.674453	X	74270812	74273135	+	ENSMUSG00000008682	-113	43678.4	0.847892	-0.238047	0.120334	-1.97821	0.0479047	0.1671	Rpl10	protein_coding	ribosomal protein L10
X	74270601	74270800	*	0.0780258	0.913887	-0.575127	X	74270812	74273135	+	ENSMUSG00000008682	-13	43678.4	0.847892	-0.238047	0.120334	-1.97821	0.0479047	0.1671	Rpl10	protein_coding	ribosomal protein L10
X	74297401	74297600	*	0.0194589	0.772573	1.55945	X	74297097	74304721	+	ENSMUSG00000019087	0	10177.6	1.07066	0.0985058	0.0858984	1.14677	0.251476	0.461584	Atp6ap1	protein_coding	ATPase, H+ transporting, lysosomal accessory protein 1
X	74297501	74297700	*	0.0563759	0.887583	1.08291	X	74297097	74304721	+	ENSMUSG00000019087	0	10177.6	1.07066	0.0985058	0.0858984	1.14677	0.251476	0.461584	Atp6ap1	protein_coding	ATPase, H+ transporting, lysosomal accessory protein 1
X	74297601	74297800	*	0.436132	0.992852	0.956372	X	74297097	74304721	+	ENSMUSG00000019087	0	10177.6	1.07066	0.0985058	0.0858984	1.14677	0.251476	0.461584	Atp6ap1	protein_coding	ATPase, H+ transporting, lysosomal accessory protein 1
X	74303201	74303400	*	0.337347	0.991723	2.28869	X	74297097	74304721	+	ENSMUSG00000019087	0	10177.6	1.07066	0.0985058	0.0858984	1.14677	0.251476	0.461584	Atp6ap1	protein_coding	ATPase, H+ transporting, lysosomal accessory protein 1
X	74303201	74303400	*	0.337347	0.991723	2.28869	X	74304998	74311862	+	ENSMUSG00000015291	-1599	5305.16	0.85345	-0.228621	0.149249	-1.5318	0.125571	0.30616	Gdi1	protein_coding	guanosine diphosphate (GDP) dissociation inhibitor 1
X	74303301	74303500	*	0.415319	0.992852	1.71685	X	74297097	74304721	+	ENSMUSG00000019087	0	10177.6	1.07066	0.0985058	0.0858984	1.14677	0.251476	0.461584	Atp6ap1	protein_coding	ATPase, H+ transporting, lysosomal accessory protein 1
X	74303301	74303500	*	0.415319	0.992852	1.71685	X	74304998	74311862	+	ENSMUSG00000015291	-1499	5305.16	0.85345	-0.228621	0.149249	-1.5318	0.125571	0.30616	Gdi1	protein_coding	guanosine diphosphate (GDP) dissociation inhibitor 1
X	74303401	74303600	*	0.98657	0.992852	-0.0526221	X	74297097	74304721	+	ENSMUSG00000019087	0	10177.6	1.07066	0.0985058	0.0858984	1.14677	0.251476	0.461584	Atp6ap1	protein_coding	ATPase, H+ transporting, lysosomal accessory protein 1
X	74303401	74303600	*	0.98657	0.992852	-0.0526221	X	74304998	74311862	+	ENSMUSG00000015291	-1399	5305.16	0.85345	-0.228621	0.149249	-1.5318	0.125571	0.30616	Gdi1	protein_coding	guanosine diphosphate (GDP) dissociation inhibitor 1
X	74452801	74453000	*	0.831671	0.992852	-0.165245	X	74393290	74453854	+	ENSMUSG00000004221	0	1534.34	0.975814	-0.0353221	0.0760665	-0.464358	0.642391	0.797352	Ikbkg	protein_coding	inhibitor of kappaB kinase gamma
X	74452901	74453100	*	0.120762	0.946956	-1.42857	X	74393290	74453854	+	ENSMUSG00000004221	0	1534.34	0.975814	-0.0353221	0.0760665	-0.464358	0.642391	0.797352	Ikbkg	protein_coding	inhibitor of kappaB kinase gamma
X	75271901	75272100	*	0.0166212	0.76104	-11.5428	X	75172715	75382615	-	ENSMUSG00000031196	0	55.7342	0.927574	-0.108466	0.266449	-0.407079	0.68395	0.825879	F8	protein_coding	coagulation factor VIII
X	75402801	75403000	*	0.826832	0.992852	0.937689	X	75404846	75416584	-	ENSMUSG00000090110	1847	84.0289	0.703198	-0.507997	0.239123	-2.12442	0.0336349	0.135638	Cmc4	protein_coding	C-x(9)-C motif containing 4
X	75402901	75403100	*	0.826832	0.992852	0.937689	X	75404846	75416584	-	ENSMUSG00000090110	1747	84.0289	0.703198	-0.507997	0.239123	-2.12442	0.0336349	0.135638	Cmc4	protein_coding	C-x(9)-C motif containing 4
X	75416501	75416700	*	0.817091	0.992852	-0.429422	X	75404846	75416584	-	ENSMUSG00000090110	0	84.0289	0.703198	-0.507997	0.239123	-2.12442	0.0336349	0.135638	Cmc4	protein_coding	C-x(9)-C motif containing 4
X	75416501	75416700	*	0.817091	0.992852	-0.429422	X	75410444	75416588	-	ENSMUSG00000031200	0	102.46	0.870418	-0.20022	0.24806	-0.807145	0.419583	0.625268	Mtcp1	protein_coding	mature T cell proliferation 1
X	75416501	75416700	*	0.817091	0.992852	-0.429422	X	75416628	75454001	+	ENSMUSG00000031201	0	635.456	0.921436	-0.118044	0.0822875	-1.43453	0.151421	0.341016	Brcc3	protein_coding	BRCA1/BRCA2-containing complex, subunit 3
X	75729701	75729900	*	0.527572	0.992852	-2.27078	X	75706932	75764699	-	ENSMUSG00000087396	0	100.406	0.939846	-0.0895044	0.218233	-0.410133	0.681709	0.824299	4933407K13Rik	processed_transcript	RIKEN cDNA 4933407K13 gene
X	75729801	75730000	*	0.673524	0.992852	-0.875401	X	75706932	75764699	-	ENSMUSG00000087396	0	100.406	0.939846	-0.0895044	0.218233	-0.410133	0.681709	0.824299	4933407K13Rik	processed_transcript	RIKEN cDNA 4933407K13 gene
X	75729901	75730100	*	0.548984	0.992852	0.679053	X	75706932	75764699	-	ENSMUSG00000087396	0	100.406	0.939846	-0.0895044	0.218233	-0.410133	0.681709	0.824299	4933407K13Rik	processed_transcript	RIKEN cDNA 4933407K13 gene
X	75730001	75730200	*	0.918432	0.992852	0.146632	X	75706932	75764699	-	ENSMUSG00000087396	0	100.406	0.939846	-0.0895044	0.218233	-0.410133	0.681709	0.824299	4933407K13Rik	processed_transcript	RIKEN cDNA 4933407K13 gene
X	75733701	75733900	*	0.0451214	0.868502	2.63155	X	75706932	75764699	-	ENSMUSG00000087396	0	100.406	0.939846	-0.0895044	0.218233	-0.410133	0.681709	0.824299	4933407K13Rik	processed_transcript	RIKEN cDNA 4933407K13 gene
X	75733801	75734000	*	0.206435	0.978117	2.40759	X	75706932	75764699	-	ENSMUSG00000087396	0	100.406	0.939846	-0.0895044	0.218233	-0.410133	0.681709	0.824299	4933407K13Rik	processed_transcript	RIKEN cDNA 4933407K13 gene
X	75733901	75734100	*	0.938376	0.992852	0.384268	X	75706932	75764699	-	ENSMUSG00000087396	0	100.406	0.939846	-0.0895044	0.218233	-0.410133	0.681709	0.824299	4933407K13Rik	processed_transcript	RIKEN cDNA 4933407K13 gene
X	75734801	75735000	*	0.47394	0.992852	-2.03877	X	75706932	75764699	-	ENSMUSG00000087396	0	100.406	0.939846	-0.0895044	0.218233	-0.410133	0.681709	0.824299	4933407K13Rik	processed_transcript	RIKEN cDNA 4933407K13 gene
X	75734901	75735100	*	0.546555	0.992852	-1.08832	X	75706932	75764699	-	ENSMUSG00000087396	0	100.406	0.939846	-0.0895044	0.218233	-0.410133	0.681709	0.824299	4933407K13Rik	processed_transcript	RIKEN cDNA 4933407K13 gene
X	75735001	75735200	*	0.693129	0.992852	-0.571316	X	75706932	75764699	-	ENSMUSG00000087396	0	100.406	0.939846	-0.0895044	0.218233	-0.410133	0.681709	0.824299	4933407K13Rik	processed_transcript	RIKEN cDNA 4933407K13 gene
X	75735101	75735300	*	0.885992	0.992852	-0.265469	X	75706932	75764699	-	ENSMUSG00000087396	0	100.406	0.939846	-0.0895044	0.218233	-0.410133	0.681709	0.824299	4933407K13Rik	processed_transcript	RIKEN cDNA 4933407K13 gene
X	75738701	75738900	*	0.662243	0.992852	0.996557	X	75706932	75764699	-	ENSMUSG00000087396	0	100.406	0.939846	-0.0895044	0.218233	-0.410133	0.681709	0.824299	4933407K13Rik	processed_transcript	RIKEN cDNA 4933407K13 gene
X	75738801	75739000	*	0.691005	0.992852	0.683168	X	75706932	75764699	-	ENSMUSG00000087396	0	100.406	0.939846	-0.0895044	0.218233	-0.410133	0.681709	0.824299	4933407K13Rik	processed_transcript	RIKEN cDNA 4933407K13 gene
X	75739501	75739700	*	0.798139	0.992852	0.668136	X	75706932	75764699	-	ENSMUSG00000087396	0	100.406	0.939846	-0.0895044	0.218233	-0.410133	0.681709	0.824299	4933407K13Rik	processed_transcript	RIKEN cDNA 4933407K13 gene
X	75739601	75739800	*	0.367914	0.992852	1.64294	X	75706932	75764699	-	ENSMUSG00000087396	0	100.406	0.939846	-0.0895044	0.218233	-0.410133	0.681709	0.824299	4933407K13Rik	processed_transcript	RIKEN cDNA 4933407K13 gene
X	75739701	75739900	*	0.377725	0.992852	1.63408	X	75706932	75764699	-	ENSMUSG00000087396	0	100.406	0.939846	-0.0895044	0.218233	-0.410133	0.681709	0.824299	4933407K13Rik	processed_transcript	RIKEN cDNA 4933407K13 gene
X	75744401	75744600	*	0.787108	0.992852	0.666667	X	75706932	75764699	-	ENSMUSG00000087396	0	100.406	0.939846	-0.0895044	0.218233	-0.410133	0.681709	0.824299	4933407K13Rik	processed_transcript	RIKEN cDNA 4933407K13 gene
X	75744501	75744700	*	0.194297	0.975539	1.61688	X	75706932	75764699	-	ENSMUSG00000087396	0	100.406	0.939846	-0.0895044	0.218233	-0.410133	0.681709	0.824299	4933407K13Rik	processed_transcript	RIKEN cDNA 4933407K13 gene
X	75744601	75744800	*	0.407139	0.992852	0.974418	X	75706932	75764699	-	ENSMUSG00000087396	0	100.406	0.939846	-0.0895044	0.218233	-0.410133	0.681709	0.824299	4933407K13Rik	processed_transcript	RIKEN cDNA 4933407K13 gene
X	75744701	75744900	*	0.683635	0.992852	-0.948605	X	75706932	75764699	-	ENSMUSG00000087396	0	100.406	0.939846	-0.0895044	0.218233	-0.410133	0.681709	0.824299	4933407K13Rik	processed_transcript	RIKEN cDNA 4933407K13 gene
X	75749401	75749600	*	0.102161	0.933615	2.96869	X	75706932	75764699	-	ENSMUSG00000087396	0	100.406	0.939846	-0.0895044	0.218233	-0.410133	0.681709	0.824299	4933407K13Rik	processed_transcript	RIKEN cDNA 4933407K13 gene
X	75749501	75749700	*	0.0233124	0.793752	4.39359	X	75706932	75764699	-	ENSMUSG00000087396	0	100.406	0.939846	-0.0895044	0.218233	-0.410133	0.681709	0.824299	4933407K13Rik	processed_transcript	RIKEN cDNA 4933407K13 gene
X	75750301	75750500	*	0.249669	0.983693	2.41914	X	75706932	75764699	-	ENSMUSG00000087396	0	100.406	0.939846	-0.0895044	0.218233	-0.410133	0.681709	0.824299	4933407K13Rik	processed_transcript	RIKEN cDNA 4933407K13 gene
X	75750401	75750600	*	0.26549	0.98498	1.89254	X	75706932	75764699	-	ENSMUSG00000087396	0	100.406	0.939846	-0.0895044	0.218233	-0.410133	0.681709	0.824299	4933407K13Rik	processed_transcript	RIKEN cDNA 4933407K13 gene
X	75750501	75750700	*	0.962641	0.992852	0.100038	X	75706932	75764699	-	ENSMUSG00000087396	0	100.406	0.939846	-0.0895044	0.218233	-0.410133	0.681709	0.824299	4933407K13Rik	processed_transcript	RIKEN cDNA 4933407K13 gene
X	75754201	75754400	*	0.160077	0.965738	3.66736	X	75706932	75764699	-	ENSMUSG00000087396	0	100.406	0.939846	-0.0895044	0.218233	-0.410133	0.681709	0.824299	4933407K13Rik	processed_transcript	RIKEN cDNA 4933407K13 gene
X	75754301	75754500	*	0.164239	0.965738	4.30764	X	75706932	75764699	-	ENSMUSG00000087396	0	100.406	0.939846	-0.0895044	0.218233	-0.410133	0.681709	0.824299	4933407K13Rik	processed_transcript	RIKEN cDNA 4933407K13 gene
X	75754401	75754600	*	0.483534	0.992852	3.31169	X	75706932	75764699	-	ENSMUSG00000087396	0	100.406	0.939846	-0.0895044	0.218233	-0.410133	0.681709	0.824299	4933407K13Rik	processed_transcript	RIKEN cDNA 4933407K13 gene
X	75758001	75758200	*	0.428588	0.992852	-2.03824	X	75706932	75764699	-	ENSMUSG00000087396	0	100.406	0.939846	-0.0895044	0.218233	-0.410133	0.681709	0.824299	4933407K13Rik	processed_transcript	RIKEN cDNA 4933407K13 gene
X	75758101	75758300	*	0.554698	0.992852	-1.06252	X	75706932	75764699	-	ENSMUSG00000087396	0	100.406	0.939846	-0.0895044	0.218233	-0.410133	0.681709	0.824299	4933407K13Rik	processed_transcript	RIKEN cDNA 4933407K13 gene
X	75758201	75758400	*	0.605131	0.992852	-0.913787	X	75706932	75764699	-	ENSMUSG00000087396	0	100.406	0.939846	-0.0895044	0.218233	-0.410133	0.681709	0.824299	4933407K13Rik	processed_transcript	RIKEN cDNA 4933407K13 gene
X	75758301	75758500	*	0.998944	0.992852	0.00485013	X	75706932	75764699	-	ENSMUSG00000087396	0	100.406	0.939846	-0.0895044	0.218233	-0.410133	0.681709	0.824299	4933407K13Rik	processed_transcript	RIKEN cDNA 4933407K13 gene
X	75759101	75759300	*	0.498776	0.992852	1.00364	X	75706932	75764699	-	ENSMUSG00000087396	0	100.406	0.939846	-0.0895044	0.218233	-0.410133	0.681709	0.824299	4933407K13Rik	processed_transcript	RIKEN cDNA 4933407K13 gene
X	75759201	75759400	*	0.525937	0.992852	1.19821	X	75706932	75764699	-	ENSMUSG00000087396	0	100.406	0.939846	-0.0895044	0.218233	-0.410133	0.681709	0.824299	4933407K13Rik	processed_transcript	RIKEN cDNA 4933407K13 gene
X	75844501	75844700	*	0.920808	0.992852	-0.428562	X	75785654	75875182	-	ENSMUSG00000016382	0	8321.47	1.089	0.123001	0.130364	0.943518	0.345416	0.557785	Pls3	protein_coding	plastin 3 (T-isoform)
X	75844601	75844800	*	0.708793	0.992852	-1.02896	X	75785654	75875182	-	ENSMUSG00000016382	0	8321.47	1.089	0.123001	0.130364	0.943518	0.345416	0.557785	Pls3	protein_coding	plastin 3 (T-isoform)
X	77638101	77638300	*	0.814443	0.992852	0.214505	X	77511013	77662983	+	ENSMUSG00000025246	0	3733.03	1.1732	0.230455	0.109252	2.10938	0.0349116	0.138506	Tbl1x	protein_coding	transducin (beta)-like 1 X-linked
X	77638201	77638400	*	0.8838	0.992852	0.104649	X	77511013	77662983	+	ENSMUSG00000025246	0	3733.03	1.1732	0.230455	0.109252	2.10938	0.0349116	0.138506	Tbl1x	protein_coding	transducin (beta)-like 1 X-linked
X	77638301	77638500	*	0.640139	0.992852	-1.4977	X	77511013	77662983	+	ENSMUSG00000025246	0	3733.03	1.1732	0.230455	0.109252	2.10938	0.0349116	0.138506	Tbl1x	protein_coding	transducin (beta)-like 1 X-linked
X	77794501	77794700	*	0.0294134	0.822642	-9.70952	X	77761411	77796278	-	ENSMUSG00000035725	0	371.84	1.51275	0.597177	0.244905	2.4384	0.0147524	0.0825856	Prkx	protein_coding	protein kinase, X-linked
X	77794601	77794800	*	0.124821	0.948996	-4.44679	X	77761411	77796278	-	ENSMUSG00000035725	0	371.84	1.51275	0.597177	0.244905	2.4384	0.0147524	0.0825856	Prkx	protein_coding	protein kinase, X-linked
X	77794701	77794900	*	0.200596	0.97717	-3.90178	X	77761411	77796278	-	ENSMUSG00000035725	0	371.84	1.51275	0.597177	0.244905	2.4384	0.0147524	0.0825856	Prkx	protein_coding	protein kinase, X-linked
X	78518401	78518600	*	0.4966	0.992852	-1.70591	X	78449613	78583896	-	ENSMUSG00000047996	0	277.457	0.991112	-0.0128793	0.202808	-0.0635048	0.949365	0.978462	Prrg1	protein_coding	proline rich Gla (G-carboxyglutamic acid) 1
X	78518501	78518700	*	0.4966	0.992852	-1.70591	X	78449613	78583896	-	ENSMUSG00000047996	0	277.457	0.991112	-0.0128793	0.202808	-0.0635048	0.949365	0.978462	Prrg1	protein_coding	proline rich Gla (G-carboxyglutamic acid) 1
X	84447201	84447400	*	0.0765659	0.912647	4.54947	X	82948870	85206141	+	ENSMUSG00000045103	0	361.484	1.79134	0.841038	0.202746	4.14823	3.35052e-05	0.00303925	Dmd	protein_coding	dystrophin, muscular dystrophy
X	84447301	84447500	*	0.0505579	0.875527	5.55972	X	82948870	85206141	+	ENSMUSG00000045103	0	361.484	1.79134	0.841038	0.202746	4.14823	3.35052e-05	0.00303925	Dmd	protein_coding	dystrophin, muscular dystrophy
X	85048801	85049000	*	0.0101869	0.706449	-2.45412	X	82948870	85206141	+	ENSMUSG00000045103	0	361.484	1.79134	0.841038	0.202746	4.14823	3.35052e-05	0.00303925	Dmd	protein_coding	dystrophin, muscular dystrophy
X	85053701	85053900	*	0.149325	0.961718	-7.67213	X	82948870	85206141	+	ENSMUSG00000045103	0	361.484	1.79134	0.841038	0.202746	4.14823	3.35052e-05	0.00303925	Dmd	protein_coding	dystrophin, muscular dystrophy
X	85053801	85054000	*	0.482505	0.992852	-3.22316	X	82948870	85206141	+	ENSMUSG00000045103	0	361.484	1.79134	0.841038	0.202746	4.14823	3.35052e-05	0.00303925	Dmd	protein_coding	dystrophin, muscular dystrophy
X	85079701	85079900	*	0.806599	0.992852	-0.60494	X	82948870	85206141	+	ENSMUSG00000045103	0	361.484	1.79134	0.841038	0.202746	4.14823	3.35052e-05	0.00303925	Dmd	protein_coding	dystrophin, muscular dystrophy
X	85079801	85080000	*	0.806599	0.992852	-0.60494	X	82948870	85206141	+	ENSMUSG00000045103	0	361.484	1.79134	0.841038	0.202746	4.14823	3.35052e-05	0.00303925	Dmd	protein_coding	dystrophin, muscular dystrophy
X	85775701	85775900	*	0.786115	0.992852	-0.894188	X	85701937	85776819	-	ENSMUSG00000025059	0	258.738	1.4579	0.543896	0.150948	3.6032	0.000314324	0.00997623	Gk	protein_coding	glycerol kinase
X	85775801	85776000	*	0.100953	0.93283	-1.47212	X	85701937	85776819	-	ENSMUSG00000025059	0	258.738	1.4579	0.543896	0.150948	3.6032	0.000314324	0.00997623	Gk	protein_coding	glycerol kinase
X	93631301	93631500	*	0.841437	0.992852	0.134945	X	93304767	93632155	-	ENSMUSG00000006678	0	403.933	1.30893	0.388386	0.359082	1.08161	0.279426	0.492877	Pola1	protein_coding	polymerase (DNA directed), alpha 1
X	93631401	93631600	*	0.7051	0.992852	0.203942	X	93304767	93632155	-	ENSMUSG00000006678	0	403.933	1.30893	0.388386	0.359082	1.08161	0.279426	0.492877	Pola1	protein_coding	polymerase (DNA directed), alpha 1
X	93631501	93631700	*	0.928491	0.992852	0.0546817	X	93304767	93632155	-	ENSMUSG00000006678	0	403.933	1.30893	0.388386	0.359082	1.08161	0.279426	0.492877	Pola1	protein_coding	polymerase (DNA directed), alpha 1
X	93675901	93676100	*	0.287799	0.986679	-0.810228	X	93654863	93749951	+	ENSMUSG00000035246	0	127.2	0.956185	-0.0646378	0.251357	-0.257156	0.797059	0.897256	Pcyt1b	protein_coding	phosphate cytidylyltransferase 1, choline, beta isoform
X	93676001	93676200	*	0.037832	0.847703	-2.0025	X	93654863	93749951	+	ENSMUSG00000035246	0	127.2	0.956185	-0.0646378	0.251357	-0.257156	0.797059	0.897256	Pcyt1b	protein_coding	phosphate cytidylyltransferase 1, choline, beta isoform
X	93700701	93700900	*	0.376036	0.992852	2.09189	X	93654863	93749951	+	ENSMUSG00000035246	0	127.2	0.956185	-0.0646378	0.251357	-0.257156	0.797059	0.897256	Pcyt1b	protein_coding	phosphate cytidylyltransferase 1, choline, beta isoform
X	93700801	93701000	*	0.376036	0.992852	2.09189	X	93654863	93749951	+	ENSMUSG00000035246	0	127.2	0.956185	-0.0646378	0.251357	-0.257156	0.797059	0.897256	Pcyt1b	protein_coding	phosphate cytidylyltransferase 1, choline, beta isoform
X	93832601	93832800	*	0.996312	0.992852	-0.0197344	X	93764607	93832201	-	ENSMUSG00000035232	-401	1748.43	1.09283	0.128066	0.110007	1.16416	0.24436	0.453037	Pdk3	protein_coding	pyruvate dehydrogenase kinase, isoenzyme 3
X	93832701	93832900	*	0.385968	0.992852	-3.90703	X	93764607	93832201	-	ENSMUSG00000035232	-501	1748.43	1.09283	0.128066	0.110007	1.16416	0.24436	0.453037	Pdk3	protein_coding	pyruvate dehydrogenase kinase, isoenzyme 3
X	93832801	93833000	*	0.731746	0.992852	-1.19391	X	93764607	93832201	-	ENSMUSG00000035232	-601	1748.43	1.09283	0.128066	0.110007	1.16416	0.24436	0.453037	Pdk3	protein_coding	pyruvate dehydrogenase kinase, isoenzyme 3
X	94121401	94121600	*	0.829438	0.992852	-0.205461	X	94074631	94123702	-	ENSMUSG00000079509	0	967.936	1.10329	0.141809	0.0854404	1.65974	0.0969663	0.25988	Zfx	protein_coding	zinc finger protein X-linked
X	94121801	94122000	*	0.955425	0.992852	0.0373567	X	94074631	94123702	-	ENSMUSG00000079509	0	967.936	1.10329	0.141809	0.0854404	1.65974	0.0969663	0.25988	Zfx	protein_coding	zinc finger protein X-linked
X	94121901	94122100	*	0.260286	0.984538	-0.511104	X	94074631	94123702	-	ENSMUSG00000079509	0	967.936	1.10329	0.141809	0.0854404	1.65974	0.0969663	0.25988	Zfx	protein_coding	zinc finger protein X-linked
X	94122001	94122200	*	0.392554	0.992852	-0.546489	X	94074631	94123702	-	ENSMUSG00000079509	0	967.936	1.10329	0.141809	0.0854404	1.65974	0.0969663	0.25988	Zfx	protein_coding	zinc finger protein X-linked
X	94233901	94234100	*	0.517606	0.992852	-2.02532	X	94234599	94277724	+	ENSMUSG00000043929	-500	167.077	0.929886	-0.104874	0.166536	-0.629735	0.528868	0.71405	Klhl15	protein_coding	kelch-like 15
X	94234001	94234200	*	0.581001	0.992852	-1.07681	X	94234599	94277724	+	ENSMUSG00000043929	-400	167.077	0.929886	-0.104874	0.166536	-0.629735	0.528868	0.71405	Klhl15	protein_coding	kelch-like 15
X	94234101	94234300	*	0.618642	0.992852	-0.354926	X	94234599	94277724	+	ENSMUSG00000043929	-300	167.077	0.929886	-0.104874	0.166536	-0.629735	0.528868	0.71405	Klhl15	protein_coding	kelch-like 15
X	94366501	94366700	*	0.659435	0.992852	0.270525	X	94367117	94417093	+	ENSMUSG00000079508	-418	237.895	0.926427	-0.110251	0.160482	-0.686997	0.492084	0.68516	Apoo	protein_coding	apolipoprotein O
X	94366601	94366800	*	0.766438	0.992852	-0.128912	X	94367117	94417093	+	ENSMUSG00000079508	-318	237.895	0.926427	-0.110251	0.160482	-0.686997	0.492084	0.68516	Apoo	protein_coding	apolipoprotein O
X	94366701	94366900	*	0.738725	0.992852	-0.153571	X	94367117	94417093	+	ENSMUSG00000079508	-218	237.895	0.926427	-0.110251	0.160482	-0.686997	0.492084	0.68516	Apoo	protein_coding	apolipoprotein O
X	95738301	95738500	*	0.0492132	0.873407	-3.26925	X	95711678	95932637	+	ENSMUSG00000035045	0	78.9501	1.07487	0.104158	0.136361	0.763839	0.444963	0.647271	Zc3h12b	protein_coding	zinc finger CCCH-type containing 12B
X	95738401	95738600	*	0.0492132	0.873407	-3.26925	X	95711678	95932637	+	ENSMUSG00000035045	0	78.9501	1.07487	0.104158	0.136361	0.763839	0.444963	0.647271	Zc3h12b	protein_coding	zinc finger CCCH-type containing 12B
X	95955601	95955800	*	0.038031	0.848559	14.0083	X	95935335	95956962	-	ENSMUSG00000057421	0	1394.46	1.25794	0.331059	0.169107	1.9577	0.0502655	0.17218	Las1l	protein_coding	LAS1-like (S. cerevisiae)
X	95955701	95955900	*	0.269636	0.985503	4.48671	X	95935335	95956962	-	ENSMUSG00000057421	0	1394.46	1.25794	0.331059	0.169107	1.9577	0.0502655	0.17218	Las1l	protein_coding	LAS1-like (S. cerevisiae)
X	98888701	98888900	*	0.956475	0.992852	-0.155245	X	98554277	98891025	-	ENSMUSG00000031214	0	348.543	0.882869	-0.179728	0.110213	-1.63074	0.102946	0.270092	Ophn1	protein_coding	oligophrenin 1
X	98888801	98889000	*	0.642788	0.992852	-1.2109	X	98554277	98891025	-	ENSMUSG00000031214	0	348.543	0.882869	-0.179728	0.110213	-1.63074	0.102946	0.270092	Ophn1	protein_coding	oligophrenin 1
X	98889001	98889200	*	0.502696	0.992852	4.7634	X	98554277	98891025	-	ENSMUSG00000031214	0	348.543	0.882869	-0.179728	0.110213	-1.63074	0.102946	0.270092	Ophn1	protein_coding	oligophrenin 1
X	98889101	98889300	*	0.942609	0.992852	-0.334536	X	98554277	98891025	-	ENSMUSG00000031214	0	348.543	0.882869	-0.179728	0.110213	-1.63074	0.102946	0.270092	Ophn1	protein_coding	oligophrenin 1
X	98889201	98889400	*	0.462002	0.992852	3.79024	X	98554277	98891025	-	ENSMUSG00000031214	0	348.543	0.882869	-0.179728	0.110213	-1.63074	0.102946	0.270092	Ophn1	protein_coding	oligophrenin 1
X	98891101	98891300	*	0.896344	0.992852	0.124704	X	98554277	98891025	-	ENSMUSG00000031214	-77	348.543	0.882869	-0.179728	0.110213	-1.63074	0.102946	0.270092	Ophn1	protein_coding	oligophrenin 1
X	98891201	98891400	*	0.656193	0.992852	-0.732134	X	98554277	98891025	-	ENSMUSG00000031214	-177	348.543	0.882869	-0.179728	0.110213	-1.63074	0.102946	0.270092	Ophn1	protein_coding	oligophrenin 1
X	99042201	99042400	*	0.0127305	0.728425	7.10748	X	99003248	99074728	+	ENSMUSG00000031216	0	351.553	1.19688	0.259273	0.189236	1.37011	0.170654	0.365927	Stard8	protein_coding	START domain containing 8
X	99042301	99042500	*	0.167918	0.967045	5.45275	X	99003248	99074728	+	ENSMUSG00000031216	0	351.553	1.19688	0.259273	0.189236	1.37011	0.170654	0.365927	Stard8	protein_coding	START domain containing 8
X	99057401	99057600	*	0.00562125	0.632257	-11.2619	X	99003248	99074728	+	ENSMUSG00000031216	0	351.553	1.19688	0.259273	0.189236	1.37011	0.170654	0.365927	Stard8	protein_coding	START domain containing 8
X	99057501	99057700	*	0.00562125	0.632257	-11.2619	X	99003248	99074728	+	ENSMUSG00000031216	0	351.553	1.19688	0.259273	0.189236	1.37011	0.170654	0.365927	Stard8	protein_coding	START domain containing 8
X	99975101	99975300	*	0.821602	0.992852	0.215679	X	99975606	100400762	+	ENSMUSG00000059327	-307	170.334	1.15435	0.207086	0.196465	1.05406	0.291856	0.505953	Eda	protein_coding	ectodysplasin-A
X	99975201	99975400	*	0.923932	0.992852	0.10808	X	99975606	100400762	+	ENSMUSG00000059327	-207	170.334	1.15435	0.207086	0.196465	1.05406	0.291856	0.505953	Eda	protein_coding	ectodysplasin-A
X	100392501	100392700	*	0.358321	0.992585	-1.39231	X	99975606	100400762	+	ENSMUSG00000059327	0	170.334	1.15435	0.207086	0.196465	1.05406	0.291856	0.505953	Eda	protein_coding	ectodysplasin-A
X	100394601	100394800	*	0.348041	0.992585	3.23063	X	99975606	100400762	+	ENSMUSG00000059327	0	170.334	1.15435	0.207086	0.196465	1.05406	0.291856	0.505953	Eda	protein_coding	ectodysplasin-A
X	100394701	100394900	*	0.348041	0.992585	3.23063	X	99975606	100400762	+	ENSMUSG00000059327	0	170.334	1.15435	0.207086	0.196465	1.05406	0.291856	0.505953	Eda	protein_coding	ectodysplasin-A
X	101126701	101126900	*	0.0636741	0.895899	-13.3305	X	101097786	101222563	-	ENSMUSG00000046032	0	1769.21	1.08237	0.114198	0.0737709	1.54801	0.12162	0.300018	Snx12	protein_coding	sorting nexin 12
X	101126801	101127000	*	0.00618467	0.64232	-9.38053	X	101097786	101222563	-	ENSMUSG00000046032	0	1769.21	1.08237	0.114198	0.0737709	1.54801	0.12162	0.300018	Snx12	protein_coding	sorting nexin 12
X	101126901	101127100	*	0.0342999	0.836582	-8.58081	X	101097786	101222563	-	ENSMUSG00000046032	0	1769.21	1.08237	0.114198	0.0737709	1.54801	0.12162	0.300018	Snx12	protein_coding	sorting nexin 12
X	101221901	101222100	*	0.801119	0.992852	0.278659	X	101097786	101222563	-	ENSMUSG00000046032	0	1769.21	1.08237	0.114198	0.0737709	1.54801	0.12162	0.300018	Snx12	protein_coding	sorting nexin 12
X	101222001	101222200	*	0.598669	0.992852	-0.56979	X	101097786	101222563	-	ENSMUSG00000046032	0	1769.21	1.08237	0.114198	0.0737709	1.54801	0.12162	0.300018	Snx12	protein_coding	sorting nexin 12
X	101285501	101285700	*	0.547926	0.992852	2.91687	X	101274030	101297465	+	ENSMUSG00000079487	0	1574.4	1.5012	0.586113	0.223539	2.62198	0.00874215	0.0608699	Med12	protein_coding	mediator complex subunit 12
X	101285601	101285800	*	0.495622	0.992852	1.28581	X	101274030	101297465	+	ENSMUSG00000079487	0	1574.4	1.5012	0.586113	0.223539	2.62198	0.00874215	0.0608699	Med12	protein_coding	mediator complex subunit 12
X	101287401	101287600	*	0.892039	0.992852	-0.466586	X	101274030	101297465	+	ENSMUSG00000079487	0	1574.4	1.5012	0.586113	0.223539	2.62198	0.00874215	0.0608699	Med12	protein_coding	mediator complex subunit 12
X	101287501	101287700	*	0.892039	0.992852	-0.466586	X	101274030	101297465	+	ENSMUSG00000079487	0	1574.4	1.5012	0.586113	0.223539	2.62198	0.00874215	0.0608699	Med12	protein_coding	mediator complex subunit 12
X	101420901	101421100	*	0.0594432	0.891027	-8.55198	X	101404384	101420849	-	ENSMUSG00000031310	-53	1186.05	0.886235	-0.174238	0.130053	-1.33975	0.180327	0.378191	Zmym3	protein_coding	zinc finger, MYM-type 3
X	101421001	101421200	*	0.367599	0.992852	-2.67123	X	101404384	101420849	-	ENSMUSG00000031310	-153	1186.05	0.886235	-0.174238	0.130053	-1.33975	0.180327	0.378191	Zmym3	protein_coding	zinc finger, MYM-type 3
X	101421101	101421300	*	0.53292	0.992852	2.46066	X	101404384	101420849	-	ENSMUSG00000031310	-253	1186.05	0.886235	-0.174238	0.130053	-1.33975	0.180327	0.378191	Zmym3	protein_coding	zinc finger, MYM-type 3
X	101421201	101421400	*	0.891266	0.992852	-0.468179	X	101404384	101420849	-	ENSMUSG00000031310	-353	1186.05	0.886235	-0.174238	0.130053	-1.33975	0.180327	0.378191	Zmym3	protein_coding	zinc finger, MYM-type 3
X	101428701	101428900	*	0.370767	0.992852	6.37521	X	101429318	101448591	+	ENSMUSG00000031311	-419	9790.99	1.09623	0.13255	0.119611	1.10817	0.267787	0.480777	Nono	protein_coding	non-POU-domain-containing, octamer binding protein
X	101428801	101429000	*	0.581425	0.992852	3.31948	X	101429318	101448591	+	ENSMUSG00000031311	-319	9790.99	1.09623	0.13255	0.119611	1.10817	0.267787	0.480777	Nono	protein_coding	non-POU-domain-containing, octamer binding protein
X	101533001	101533200	*	0.10184	0.933125	-1.24706	X	101532734	101601789	+	ENSMUSG00000031314	0	1589.97	1.25493	0.327606	0.0773288	4.23654	2.26995e-05	0.00234908	Taf1	protein_coding	TATA-box binding protein associated factor 1
X	101533101	101533300	*	0.132014	0.952517	-1.89843	X	101532734	101601789	+	ENSMUSG00000031314	0	1589.97	1.25493	0.327606	0.0773288	4.23654	2.26995e-05	0.00234908	Taf1	protein_coding	TATA-box binding protein associated factor 1
X	101640201	101640400	*	0.598047	0.992852	0.307991	X	101640060	101684351	+	ENSMUSG00000034160	0	5959.2	0.780797	-0.35698	0.274839	-1.29887	0.193989	0.395652	Ogt	protein_coding	O-linked N-acetylglucosamine (GlcNAc) transferase (UDP-N-acetylglucosamine:polypeptide-N-acetylglucosaminyl transferase)
X	101640301	101640500	*	0.660027	0.992852	0.155379	X	101640060	101684351	+	ENSMUSG00000034160	0	5959.2	0.780797	-0.35698	0.274839	-1.29887	0.193989	0.395652	Ogt	protein_coding	O-linked N-acetylglucosamine (GlcNAc) transferase (UDP-N-acetylglucosamine:polypeptide-N-acetylglucosaminyl transferase)
X	101640401	101640600	*	0.71936	0.992852	0.123134	X	101640060	101684351	+	ENSMUSG00000034160	0	5959.2	0.780797	-0.35698	0.274839	-1.29887	0.193989	0.395652	Ogt	protein_coding	O-linked N-acetylglucosamine (GlcNAc) transferase (UDP-N-acetylglucosamine:polypeptide-N-acetylglucosaminyl transferase)
X	101640501	101640700	*	0.938318	0.992852	0.0258133	X	101640060	101684351	+	ENSMUSG00000034160	0	5959.2	0.780797	-0.35698	0.274839	-1.29887	0.193989	0.395652	Ogt	protein_coding	O-linked N-acetylglucosamine (GlcNAc) transferase (UDP-N-acetylglucosamine:polypeptide-N-acetylglucosaminyl transferase)
X	101640601	101640800	*	0.625514	0.992852	0.270397	X	101640060	101684351	+	ENSMUSG00000034160	0	5959.2	0.780797	-0.35698	0.274839	-1.29887	0.193989	0.395652	Ogt	protein_coding	O-linked N-acetylglucosamine (GlcNAc) transferase (UDP-N-acetylglucosamine:polypeptide-N-acetylglucosaminyl transferase)
X	101640701	101640900	*	0.736927	0.992852	0.319211	X	101640060	101684351	+	ENSMUSG00000034160	0	5959.2	0.780797	-0.35698	0.274839	-1.29887	0.193989	0.395652	Ogt	protein_coding	O-linked N-acetylglucosamine (GlcNAc) transferase (UDP-N-acetylglucosamine:polypeptide-N-acetylglucosaminyl transferase)
X	102185801	102186000	*	0.277894	0.986679	4.62993	X	102184941	102189394	-	ENSMUSG00000031320	0	47343.7	0.841511	-0.248946	0.122585	-2.0308	0.0422749	0.154228	Rps4x	protein_coding	ribosomal protein S4, X-linked
X	102185901	102186100	*	0.160394	0.965738	7.39089	X	102184941	102189394	-	ENSMUSG00000031320	0	47343.7	0.841511	-0.248946	0.122585	-2.0308	0.0422749	0.154228	Rps4x	protein_coding	ribosomal protein S4, X-linked
X	102384801	102385000	*	0.787872	0.992852	0.866155	X	102284639	102505359	-	ENSMUSG00000067567	0	312.496	0.828527	-0.271379	0.116853	-2.3224	0.0202116	0.0997681	Hdac8	protein_coding	histone deacetylase 8
X	102384901	102385100	*	0.221759	0.980429	2.90043	X	102284639	102505359	-	ENSMUSG00000067567	0	312.496	0.828527	-0.271379	0.116853	-2.3224	0.0202116	0.0997681	Hdac8	protein_coding	histone deacetylase 8
X	102385001	102385200	*	0.195065	0.975758	4.40616	X	102284639	102505359	-	ENSMUSG00000067567	0	312.496	0.828527	-0.271379	0.116853	-2.3224	0.0202116	0.0997681	Hdac8	protein_coding	histone deacetylase 8
X	103185501	103185700	*	0.704007	0.992852	-3.36959	X	103184176	103186640	-	ENSMUSG00000082229	0	11.7596	0.566631	-0.819518	0.38637	-2.12107	0.0339157	0.136447	Nap1l2	protein_coding	nucleosome assembly protein 1-like 2
X	103185601	103185800	*	0.836262	0.992852	-1.43965	X	103184176	103186640	-	ENSMUSG00000082229	0	11.7596	0.566631	-0.819518	0.38637	-2.12107	0.0339157	0.136447	Nap1l2	protein_coding	nucleosome assembly protein 1-like 2
X	103185701	103185900	*	0.896002	0.992852	-0.611561	X	103184176	103186640	-	ENSMUSG00000082229	0	11.7596	0.566631	-0.819518	0.38637	-2.12107	0.0339157	0.136447	Nap1l2	protein_coding	nucleosome assembly protein 1-like 2
X	103185801	103186000	*	0.134058	0.953577	3.57379	X	103184176	103186640	-	ENSMUSG00000082229	0	11.7596	0.566631	-0.819518	0.38637	-2.12107	0.0339157	0.136447	Nap1l2	protein_coding	nucleosome assembly protein 1-like 2
X	103357801	103358000	*	0.0540148	0.88348	-9.94528	X	103356476	103396092	+	ENSMUSG00000031327	0	86.9835	0.871343	-0.198688	0.118446	-1.67745	0.0934541	0.25441	Chic1	protein_coding	cysteine-rich hydrophobic domain 1
X	103357901	103358100	*	0.644748	0.992852	-1.23071	X	103356476	103396092	+	ENSMUSG00000031327	0	86.9835	0.871343	-0.198688	0.118446	-1.67745	0.0934541	0.25441	Chic1	protein_coding	cysteine-rich hydrophobic domain 1
X	103358001	103358200	*	0.0334411	0.83455	3.29254	X	103356476	103396092	+	ENSMUSG00000031327	0	86.9835	0.871343	-0.198688	0.118446	-1.67745	0.0934541	0.25441	Chic1	protein_coding	cysteine-rich hydrophobic domain 1
X	103616501	103616700	*	0.413544	0.992852	-1.13041	X	103560907	103623754	-	ENSMUSG00000086370	0	136.677	0.856163	-0.224043	0.217719	-1.02904	0.303459	0.51748	Ftx	lincRNA	Ftx transcript, Xist regulator (non-protein coding)
X	103616601	103616800	*	0.754663	0.992852	-0.619504	X	103560907	103623754	-	ENSMUSG00000086370	0	136.677	0.856163	-0.224043	0.217719	-1.02904	0.303459	0.51748	Ftx	lincRNA	Ftx transcript, Xist regulator (non-protein coding)
X	103623701	103623900	*	0.879094	0.992852	-0.253483	X	103560907	103623754	-	ENSMUSG00000086370	0	136.677	0.856163	-0.224043	0.217719	-1.02904	0.303459	0.51748	Ftx	lincRNA	Ftx transcript, Xist regulator (non-protein coding)
X	103623801	103624000	*	0.0678187	0.904788	3.31073	X	103560907	103623754	-	ENSMUSG00000086370	-48	136.677	0.856163	-0.224043	0.217719	-1.02904	0.303459	0.51748	Ftx	lincRNA	Ftx transcript, Xist regulator (non-protein coding)
X	103731801	103732000	*	0.920799	0.992852	0.318279	X	103697414	103821965	-	ENSMUSG00000033965	0	998.22	1.37838	0.462972	0.461693	1.00277	0.315972	0.529262	Slc16a2	protein_coding	solute carrier family 16 (monocarboxylic acid transporters), member 2
X	103731901	103732100	*	0.935318	0.992852	0.261708	X	103697414	103821965	-	ENSMUSG00000033965	0	998.22	1.37838	0.462972	0.461693	1.00277	0.315972	0.529262	Slc16a2	protein_coding	solute carrier family 16 (monocarboxylic acid transporters), member 2
X	104414001	104414200	*	0.264614	0.98498	2.58555	X	104280657	104413856	-	ENSMUSG00000031333	-146	273.037	1.23541	0.304994	0.149113	2.04538	0.040817	0.151048	Abcb7	protein_coding	ATP-binding cassette, sub-family B (MDR/TAP), member 7
X	104414101	104414300	*	0.229005	0.981406	3.21547	X	104280657	104413856	-	ENSMUSG00000031333	-246	273.037	1.23541	0.304994	0.149113	2.04538	0.040817	0.151048	Abcb7	protein_coding	ATP-binding cassette, sub-family B (MDR/TAP), member 7
X	104414201	104414400	*	0.728211	0.992852	1.75432	X	104280657	104413856	-	ENSMUSG00000031333	-346	273.037	1.23541	0.304994	0.149113	2.04538	0.040817	0.151048	Abcb7	protein_coding	ATP-binding cassette, sub-family B (MDR/TAP), member 7
X	104414301	104414500	*	0.812977	0.992852	-1.08218	X	104280657	104413856	-	ENSMUSG00000031333	-446	273.037	1.23541	0.304994	0.149113	2.04538	0.040817	0.151048	Abcb7	protein_coding	ATP-binding cassette, sub-family B (MDR/TAP), member 7
X	105070301	105070500	*	0.451094	0.992852	0.715099	X	105037197	105079609	-	ENSMUSG00000087174	0	192.525	0.870122	-0.200711	0.143615	-1.39756	0.162244	0.355905	5530601H04Rik	processed_transcript	RIKEN cDNA 5530601H04 gene
X	105070401	105070600	*	0.370943	0.992852	1.19078	X	105037197	105079609	-	ENSMUSG00000087174	0	192.525	0.870122	-0.200711	0.143615	-1.39756	0.162244	0.355905	5530601H04Rik	processed_transcript	RIKEN cDNA 5530601H04 gene
X	105104201	105104400	*	0.92583	0.992852	-0.35868	X	105079756	105117090	+	ENSMUSG00000031226	0	868.23	0.996432	-0.00515697	0.139101	-0.0370737	0.970426	0.986334	Pbdc1	protein_coding	polysaccharide biosynthesis domain containing 1
X	105104301	105104500	*	0.354712	0.992585	-1.85551	X	105079756	105117090	+	ENSMUSG00000031226	0	868.23	0.996432	-0.00515697	0.139101	-0.0370737	0.970426	0.986334	Pbdc1	protein_coding	polysaccharide biosynthesis domain containing 1
X	105928101	105928300	*	0.882417	0.992852	-0.085602	X	105797615	105929397	-	ENSMUSG00000031229	0	2567.33	1.14803	0.199158	0.125711	1.58426	0.113135	0.287433	Atrx	protein_coding	ATRX, chromatin remodeler
X	105929301	105929500	*	0.17318	0.969306	0.628571	X	105797615	105929397	-	ENSMUSG00000031229	0	2567.33	1.14803	0.199158	0.125711	1.58426	0.113135	0.287433	Atrx	protein_coding	ATRX, chromatin remodeler
X	105929401	105929600	*	0.720137	0.992852	0.185333	X	105797615	105929397	-	ENSMUSG00000031229	-5	2567.33	1.14803	0.199158	0.125711	1.58426	0.113135	0.287433	Atrx	protein_coding	ATRX, chromatin remodeler
X	105929501	105929700	*	0.294001	0.987153	-0.98528	X	105797615	105929397	-	ENSMUSG00000031229	-105	2567.33	1.14803	0.199158	0.125711	1.58426	0.113135	0.287433	Atrx	protein_coding	ATRX, chromatin remodeler
X	105929601	105929800	*	0.00548217	0.630107	-5.11853	X	105797615	105929397	-	ENSMUSG00000031229	-205	2567.33	1.14803	0.199158	0.125711	1.58426	0.113135	0.287433	Atrx	protein_coding	ATRX, chromatin remodeler
X	106015401	106015600	*	0.300594	0.987927	1.95344	X	106015700	106022450	+	ENSMUSG00000031231	-101	4041.5	0.791391	-0.337538	0.106355	-3.1737	0.00150509	0.022456	Cox7b	protein_coding	cytochrome c oxidase subunit VIIb
X	106015501	106015700	*	0.395632	0.992852	0.751012	X	106015700	106022450	+	ENSMUSG00000031231	-1	4041.5	0.791391	-0.337538	0.106355	-3.1737	0.00150509	0.022456	Cox7b	protein_coding	cytochrome c oxidase subunit VIIb
X	106015601	106015800	*	0.990841	0.992852	-0.00624688	X	106015700	106022450	+	ENSMUSG00000031231	0	4041.5	0.791391	-0.337538	0.106355	-3.1737	0.00150509	0.022456	Cox7b	protein_coding	cytochrome c oxidase subunit VIIb
X	106015701	106015900	*	0.885459	0.992852	-0.0594228	X	106015700	106022450	+	ENSMUSG00000031231	0	4041.5	0.791391	-0.337538	0.106355	-3.1737	0.00150509	0.022456	Cox7b	protein_coding	cytochrome c oxidase subunit VIIb
X	106026901	106027100	*	0.814191	0.992852	-0.16655	X	106027276	106124926	+	ENSMUSG00000033792	-177	321.904	1.71726	0.780106	0.325107	2.39954	0.0164158	0.0882138	Atp7a	protein_coding	ATPase, Cu++ transporting, alpha polypeptide
X	106080801	106081000	*	0.495873	0.992852	-2.53358	X	106027276	106124926	+	ENSMUSG00000033792	0	321.904	1.71726	0.780106	0.325107	2.39954	0.0164158	0.0882138	Atp7a	protein_coding	ATPase, Cu++ transporting, alpha polypeptide
X	106080901	106081100	*	0.224427	0.980947	-4.32671	X	106027276	106124926	+	ENSMUSG00000033792	0	321.904	1.71726	0.780106	0.325107	2.39954	0.0164158	0.0882138	Atp7a	protein_coding	ATPase, Cu++ transporting, alpha polypeptide
X	106081001	106081200	*	0.0461395	0.870306	-8.04528	X	106027276	106124926	+	ENSMUSG00000033792	0	321.904	1.71726	0.780106	0.325107	2.39954	0.0164158	0.0882138	Atp7a	protein_coding	ATPase, Cu++ transporting, alpha polypeptide
X	106185801	106186000	*	0.526776	0.992852	-1.97082	X	106187100	106203699	+	ENSMUSG00000062070	-1101	47756.4	0.988117	-0.0172469	0.126195	-0.136668	0.891293	0.948412	Pgk1	protein_coding	phosphoglycerate kinase 1
X	106185901	106186100	*	0.237208	0.982226	-3.99962	X	106187100	106203699	+	ENSMUSG00000062070	-1001	47756.4	0.988117	-0.0172469	0.126195	-0.136668	0.891293	0.948412	Pgk1	protein_coding	phosphoglycerate kinase 1
X	106186201	106186400	*	0.92333	0.992852	0.109326	X	106187100	106203699	+	ENSMUSG00000062070	-701	47756.4	0.988117	-0.0172469	0.126195	-0.136668	0.891293	0.948412	Pgk1	protein_coding	phosphoglycerate kinase 1
X	106186301	106186500	*	0.203458	0.977472	0.999406	X	106187100	106203699	+	ENSMUSG00000062070	-601	47756.4	0.988117	-0.0172469	0.126195	-0.136668	0.891293	0.948412	Pgk1	protein_coding	phosphoglycerate kinase 1
X	106187501	106187700	*	0.642048	0.992852	0.380176	X	106187100	106203699	+	ENSMUSG00000062070	0	47756.4	0.988117	-0.0172469	0.126195	-0.136668	0.891293	0.948412	Pgk1	protein_coding	phosphoglycerate kinase 1
X	106187601	106187800	*	0.861336	0.992852	0.0933438	X	106187100	106203699	+	ENSMUSG00000062070	0	47756.4	0.988117	-0.0172469	0.126195	-0.136668	0.891293	0.948412	Pgk1	protein_coding	phosphoglycerate kinase 1
X	106189401	106189600	*	0.9464	0.992852	-0.412196	X	106187100	106203699	+	ENSMUSG00000062070	0	47756.4	0.988117	-0.0172469	0.126195	-0.136668	0.891293	0.948412	Pgk1	protein_coding	phosphoglycerate kinase 1
X	106189501	106189700	*	0.270622	0.985503	-3.35299	X	106187100	106203699	+	ENSMUSG00000062070	0	47756.4	0.988117	-0.0172469	0.126195	-0.136668	0.891293	0.948412	Pgk1	protein_coding	phosphoglycerate kinase 1
X	106189601	106189800	*	0.485774	0.992852	-2.47905	X	106187100	106203699	+	ENSMUSG00000062070	0	47756.4	0.988117	-0.0172469	0.126195	-0.136668	0.891293	0.948412	Pgk1	protein_coding	phosphoglycerate kinase 1
X	107801201	107801400	*	0.333642	0.991723	-3.11623	X	107782751	107816334	-	ENSMUSG00000031242	0	579.267	0.944824	-0.0818821	0.0860279	-0.951809	0.341194	0.553831	2610002M06Rik	protein_coding	RIKEN cDNA 2610002M06 gene
X	107801301	107801500	*	0.252149	0.984247	-3.49814	X	107782751	107816334	-	ENSMUSG00000031242	0	579.267	0.944824	-0.0818821	0.0860279	-0.951809	0.341194	0.553831	2610002M06Rik	protein_coding	RIKEN cDNA 2610002M06 gene
X	107815501	107815700	*	0.487651	0.992852	0.383482	X	107782751	107816334	-	ENSMUSG00000031242	0	579.267	0.944824	-0.0818821	0.0860279	-0.951809	0.341194	0.553831	2610002M06Rik	protein_coding	RIKEN cDNA 2610002M06 gene
X	107815601	107815800	*	0.0307974	0.827742	1.15619	X	107782751	107816334	-	ENSMUSG00000031242	0	579.267	0.944824	-0.0818821	0.0860279	-0.951809	0.341194	0.553831	2610002M06Rik	protein_coding	RIKEN cDNA 2610002M06 gene
X	107815701	107815900	*	0.612443	0.992852	0.853264	X	107782751	107816334	-	ENSMUSG00000031242	0	579.267	0.944824	-0.0818821	0.0860279	-0.951809	0.341194	0.553831	2610002M06Rik	protein_coding	RIKEN cDNA 2610002M06 gene
X	108893001	108893200	*	0.124973	0.949012	-2.68621	X	108834478	108974906	+	ENSMUSG00000086629	0	86.6954	0.725815	-0.462326	0.216666	-2.13382	0.0328573	0.134152	2810403D21Rik	processed_transcript	RIKEN cDNA 2810403D21 gene
X	108893101	108893300	*	0.124973	0.949012	-2.68621	X	108834478	108974906	+	ENSMUSG00000086629	0	86.6954	0.725815	-0.462326	0.216666	-2.13382	0.0328573	0.134152	2810403D21Rik	processed_transcript	RIKEN cDNA 2810403D21 gene
X	109011801	109012000	*	0.0474478	0.873032	-4.85983	X	109004534	109013404	-	ENSMUSG00000031245	0	239.837	1.02025	0.028918	0.231721	0.124797	0.900685	0.953362	Hmgn5	protein_coding	high-mobility group nucleosome binding domain 5
X	109012901	109013100	*	0.975972	0.992852	0.0444783	X	109004534	109013404	-	ENSMUSG00000031245	0	239.837	1.02025	0.028918	0.231721	0.124797	0.900685	0.953362	Hmgn5	protein_coding	high-mobility group nucleosome binding domain 5
X	109013001	109013200	*	0.940615	0.992852	-0.0508214	X	109004534	109013404	-	ENSMUSG00000031245	0	239.837	1.02025	0.028918	0.231721	0.124797	0.900685	0.953362	Hmgn5	protein_coding	high-mobility group nucleosome binding domain 5
X	109013101	109013300	*	0.682244	0.992852	0.238676	X	109004534	109013404	-	ENSMUSG00000031245	0	239.837	1.02025	0.028918	0.231721	0.124797	0.900685	0.953362	Hmgn5	protein_coding	high-mobility group nucleosome binding domain 5
X	109013201	109013400	*	0.260752	0.984827	0.659579	X	109004534	109013404	-	ENSMUSG00000031245	0	239.837	1.02025	0.028918	0.231721	0.124797	0.900685	0.953362	Hmgn5	protein_coding	high-mobility group nucleosome binding domain 5
X	109013501	109013700	*	0.474383	0.992852	-0.50842	X	109004534	109013404	-	ENSMUSG00000031245	-98	239.837	1.02025	0.028918	0.231721	0.124797	0.900685	0.953362	Hmgn5	protein_coding	high-mobility group nucleosome binding domain 5
X	109013601	109013800	*	0.698758	0.992852	-0.203958	X	109004534	109013404	-	ENSMUSG00000031245	-198	239.837	1.02025	0.028918	0.231721	0.124797	0.900685	0.953362	Hmgn5	protein_coding	high-mobility group nucleosome binding domain 5
X	109013701	109013900	*	0.603219	0.992852	-0.438862	X	109004534	109013404	-	ENSMUSG00000031245	-298	239.837	1.02025	0.028918	0.231721	0.124797	0.900685	0.953362	Hmgn5	protein_coding	high-mobility group nucleosome binding domain 5
X	109096801	109097000	*	0.325659	0.990601	7.61119	X	109095365	109197873	+	ENSMUSG00000031246	0	6064.75	0.930976	-0.103185	0.0950439	-1.08565	0.277633	0.491012	Sh3bgrl	protein_coding	SH3-binding domain glutamic acid-rich protein like
X	109096901	109097100	*	0.197814	0.976457	8.01491	X	109095365	109197873	+	ENSMUSG00000031246	0	6064.75	0.930976	-0.103185	0.0950439	-1.08565	0.277633	0.491012	Sh3bgrl	protein_coding	SH3-binding domain glutamic acid-rich protein like
X	111660301	111660500	*	0.34681	0.99238	-5.02946	X	111569931	111697079	-	ENSMUSG00000034551	0	86.2296	1.10717	0.146875	0.16896	0.869287	0.38469	0.595786	Hdx	protein_coding	highly divergent homeobox
X	111660401	111660600	*	0.34681	0.99238	-5.02946	X	111569931	111697079	-	ENSMUSG00000034551	0	86.2296	1.10717	0.146875	0.16896	0.869287	0.38469	0.595786	Hdx	protein_coding	highly divergent homeobox
X	112312001	112312200	*	0.68884	0.992852	1.06119	X	112311334	112372755	+	ENSMUSG00000025525	0	533.437	0.830932	-0.267197	0.0658055	-4.0604	4.89884e-05	0.00373791	Apool	protein_coding	apolipoprotein O-like
X	112312101	112312300	*	0.627813	0.992852	1.98426	X	112311334	112372755	+	ENSMUSG00000025525	0	533.437	0.830932	-0.267197	0.0658055	-4.0604	4.89884e-05	0.00373791	Apool	protein_coding	apolipoprotein O-like
X	112348401	112348600	*	0.493436	0.992852	2.00878	X	112311334	112372755	+	ENSMUSG00000025525	0	533.437	0.830932	-0.267197	0.0658055	-4.0604	4.89884e-05	0.00373791	Apool	protein_coding	apolipoprotein O-like
X	112348501	112348700	*	0.723614	0.992852	1.18123	X	112311334	112372755	+	ENSMUSG00000025525	0	533.437	0.830932	-0.267197	0.0658055	-4.0604	4.89884e-05	0.00373791	Apool	protein_coding	apolipoprotein O-like
X	112370601	112370800	*	0.0287278	0.821119	-3.10199	X	112311334	112372755	+	ENSMUSG00000025525	0	533.437	0.830932	-0.267197	0.0658055	-4.0604	4.89884e-05	0.00373791	Apool	protein_coding	apolipoprotein O-like
X	112370701	112370900	*	0.296045	0.987461	-0.855891	X	112311334	112372755	+	ENSMUSG00000025525	0	533.437	0.830932	-0.267197	0.0658055	-4.0604	4.89884e-05	0.00373791	Apool	protein_coding	apolipoprotein O-like
X	112370801	112371000	*	0.458382	0.992852	-0.589491	X	112311334	112372755	+	ENSMUSG00000025525	0	533.437	0.830932	-0.267197	0.0658055	-4.0604	4.89884e-05	0.00373791	Apool	protein_coding	apolipoprotein O-like
X	129959501	129959700	*	0.075206	0.9115	7.90754	X	129749742	130465834	+	ENSMUSG00000034480	0	522.262	1.21074	0.275888	0.161588	1.70735	0.0877565	0.24493	Diaph2	protein_coding	diaphanous related formin 2
X	129959601	129959800	*	0.840287	0.992852	0.549598	X	129749742	130465834	+	ENSMUSG00000034480	0	522.262	1.21074	0.275888	0.161588	1.70735	0.0877565	0.24493	Diaph2	protein_coding	diaphanous related formin 2
X	129959701	129959900	*	0.542422	0.992852	-2.16103	X	129749742	130465834	+	ENSMUSG00000034480	0	522.262	1.21074	0.275888	0.161588	1.70735	0.0877565	0.24493	Diaph2	protein_coding	diaphanous related formin 2
X	130205001	130205200	*	0.0407208	0.85997	-11.27	X	129749742	130465834	+	ENSMUSG00000034480	0	522.262	1.21074	0.275888	0.161588	1.70735	0.0877565	0.24493	Diaph2	protein_coding	diaphanous related formin 2
X	130205101	130205300	*	0.0407208	0.85997	-11.27	X	129749742	130465834	+	ENSMUSG00000034480	0	522.262	1.21074	0.275888	0.161588	1.70735	0.0877565	0.24493	Diaph2	protein_coding	diaphanous related formin 2
X	130205201	130205400	*	0.570798	0.992852	2.06005	X	129749742	130465834	+	ENSMUSG00000034480	0	522.262	1.21074	0.275888	0.161588	1.70735	0.0877565	0.24493	Diaph2	protein_coding	diaphanous related formin 2
X	130205301	130205500	*	0.109362	0.940413	4.31764	X	129749742	130465834	+	ENSMUSG00000034480	0	522.262	1.21074	0.275888	0.161588	1.70735	0.0877565	0.24493	Diaph2	protein_coding	diaphanous related formin 2
X	130205401	130205600	*	0.030067	0.825197	7.13065	X	129749742	130465834	+	ENSMUSG00000034480	0	522.262	1.21074	0.275888	0.161588	1.70735	0.0877565	0.24493	Diaph2	protein_coding	diaphanous related formin 2
X	130372301	130372500	*	0.437204	0.992852	2.71937	X	129749742	130465834	+	ENSMUSG00000034480	0	522.262	1.21074	0.275888	0.161588	1.70735	0.0877565	0.24493	Diaph2	protein_coding	diaphanous related formin 2
X	130372401	130372600	*	0.437204	0.992852	2.71937	X	129749742	130465834	+	ENSMUSG00000034480	0	522.262	1.21074	0.275888	0.161588	1.70735	0.0877565	0.24493	Diaph2	protein_coding	diaphanous related formin 2
X	133686201	133686400	*	0.441759	0.992852	1.97136	X	133582863	133688993	-	ENSMUSG00000051323	0	3685.93	0.884555	-0.176976	0.177611	-0.996422	0.319045	0.532488	Pcdh19	protein_coding	protocadherin 19
X	133686301	133686500	*	0.343621	0.992195	1.61761	X	133582863	133688993	-	ENSMUSG00000051323	0	3685.93	0.884555	-0.176976	0.177611	-0.996422	0.319045	0.532488	Pcdh19	protein_coding	protocadherin 19
X	133686401	133686600	*	0.598508	0.992852	0.704196	X	133582863	133688993	-	ENSMUSG00000051323	0	3685.93	0.884555	-0.176976	0.177611	-0.996422	0.319045	0.532488	Pcdh19	protein_coding	protocadherin 19
X	134058101	134058300	*	0.396672	0.992852	-4.6904	X	134059187	134086819	+	ENSMUSG00000031256	-888	974.275	1.37727	0.461808	0.155692	2.96617	0.00301533	0.0331168	Cstf2	protein_coding	cleavage stimulation factor, 3' pre-RNA subunit 2
X	134058201	134058400	*	0.422745	0.992852	-2.60947	X	134059187	134086819	+	ENSMUSG00000031256	-788	974.275	1.37727	0.461808	0.155692	2.96617	0.00301533	0.0331168	Cstf2	protein_coding	cleavage stimulation factor, 3' pre-RNA subunit 2
X	134058301	134058500	*	0.33176	0.991723	-3.51917	X	134059187	134086819	+	ENSMUSG00000031256	-688	974.275	1.37727	0.461808	0.155692	2.96617	0.00301533	0.0331168	Cstf2	protein_coding	cleavage stimulation factor, 3' pre-RNA subunit 2
X	134058401	134058600	*	0.0516143	0.878692	-8.42853	X	134059187	134086819	+	ENSMUSG00000031256	-588	974.275	1.37727	0.461808	0.155692	2.96617	0.00301533	0.0331168	Cstf2	protein_coding	cleavage stimulation factor, 3' pre-RNA subunit 2
X	134261101	134261300	*	0.438074	0.992852	-3.27261	X	134222339	134276984	-	ENSMUSG00000067369	0	575.7	0.922655	-0.116137	0.0974142	-1.1922	0.233184	0.44029	Trmt2b	protein_coding	TRM2 tRNA methyltransferase 2B
X	134261201	134261400	*	0.0570575	0.888782	-6.82183	X	134222339	134276984	-	ENSMUSG00000067369	0	575.7	0.922655	-0.116137	0.0974142	-1.1922	0.233184	0.44029	Trmt2b	protein_coding	TRM2 tRNA methyltransferase 2B
X	134261301	134261500	*	0.334199	0.991723	-4.30962	X	134222339	134276984	-	ENSMUSG00000067369	0	575.7	0.922655	-0.116137	0.0974142	-1.1922	0.233184	0.44029	Trmt2b	protein_coding	TRM2 tRNA methyltransferase 2B
X	134261401	134261600	*	0.782143	0.992852	-1.07304	X	134222339	134276984	-	ENSMUSG00000067369	0	575.7	0.922655	-0.116137	0.0974142	-1.1922	0.233184	0.44029	Trmt2b	protein_coding	TRM2 tRNA methyltransferase 2B
X	134261501	134261700	*	0.486909	0.992852	-2.71967	X	134222339	134276984	-	ENSMUSG00000067369	0	575.7	0.922655	-0.116137	0.0974142	-1.1922	0.233184	0.44029	Trmt2b	protein_coding	TRM2 tRNA methyltransferase 2B
X	134300201	134300400	*	0.905526	0.992852	0.69088	X	134295225	134305969	+	ENSMUSG00000033578	0	100.294	0.624875	-0.678361	0.33334	-2.03504	0.0418467	0.153236	Tmem35a	protein_coding	transmembrane protein 35A
X	134300301	134300500	*	0.524502	0.992852	3.24018	X	134295225	134305969	+	ENSMUSG00000033578	0	100.294	0.624875	-0.678361	0.33334	-2.03504	0.0418467	0.153236	Tmem35a	protein_coding	transmembrane protein 35A
X	134300401	134300600	*	0.516153	0.992852	2.62625	X	134295225	134305969	+	ENSMUSG00000033578	0	100.294	0.624875	-0.678361	0.33334	-2.03504	0.0418467	0.153236	Tmem35a	protein_coding	transmembrane protein 35A
X	134300501	134300700	*	0.736155	0.992852	1.60209	X	134295225	134305969	+	ENSMUSG00000033578	0	100.294	0.624875	-0.678361	0.33334	-2.03504	0.0418467	0.153236	Tmem35a	protein_coding	transmembrane protein 35A
X	134307301	134307500	*	0.97759	0.992852	0.140612	X	134308084	134362639	+	ENSMUSG00000031262	-585	354.306	1.36358	0.447397	0.348389	1.28419	0.199077	0.401473	Cenpi	protein_coding	centromere protein I
X	134307301	134307500	*	0.97759	0.992852	0.140612	X	134295225	134305969	+	ENSMUSG00000033578	1333	100.294	0.624875	-0.678361	0.33334	-2.03504	0.0418467	0.153236	Tmem35a	protein_coding	transmembrane protein 35A
X	134308401	134308600	*	0.908795	0.992852	0.0929555	X	134308084	134362639	+	ENSMUSG00000031262	0	354.306	1.36358	0.447397	0.348389	1.28419	0.199077	0.401473	Cenpi	protein_coding	centromere protein I
X	134308501	134308700	*	0.912551	0.992852	0.09767	X	134308084	134362639	+	ENSMUSG00000031262	0	354.306	1.36358	0.447397	0.348389	1.28419	0.199077	0.401473	Cenpi	protein_coding	centromere protein I
X	134308601	134308800	*	0.712782	0.992852	1.71245	X	134308084	134362639	+	ENSMUSG00000031262	0	354.306	1.36358	0.447397	0.348389	1.28419	0.199077	0.401473	Cenpi	protein_coding	centromere protein I
X	134308701	134308900	*	0.712782	0.992852	1.71245	X	134308084	134362639	+	ENSMUSG00000031262	0	354.306	1.36358	0.447397	0.348389	1.28419	0.199077	0.401473	Cenpi	protein_coding	centromere protein I
X	134588701	134588900	*	0.480714	0.992852	4.43713	X	134588149	134601125	-	ENSMUSG00000031266	0	818.78	1.03197	0.0454045	0.158981	0.285597	0.775187	0.883943	Gla	protein_coding	galactosidase, alpha
X	134588701	134588900	*	0.480714	0.992852	4.43713	X	134585654	134588062	+	ENSMUSG00000079435	640	15072.3	0.784394	-0.35035	0.115737	-3.02712	0.00246892	0.0296411	Rpl36a	protein_coding	ribosomal protein L36A
X	134588801	134589000	*	0.480714	0.992852	4.43713	X	134588149	134601125	-	ENSMUSG00000031266	0	818.78	1.03197	0.0454045	0.158981	0.285597	0.775187	0.883943	Gla	protein_coding	galactosidase, alpha
X	134588801	134589000	*	0.480714	0.992852	4.43713	X	134585654	134588062	+	ENSMUSG00000079435	740	15072.3	0.784394	-0.35035	0.115737	-3.02712	0.00246892	0.0296411	Rpl36a	protein_coding	ribosomal protein L36A
X	135008201	135008400	*	0.139484	0.957268	1.46127	X	134971372	135009209	-	ENSMUSG00000052676	0	105.348	0.913973	-0.129777	0.180137	-0.720433	0.471258	0.669141	Zmat1	protein_coding	zinc finger, matrin type 1
X	135008301	135008500	*	0.126548	0.950542	1.54054	X	134971372	135009209	-	ENSMUSG00000052676	0	105.348	0.913973	-0.129777	0.180137	-0.720433	0.471258	0.669141	Zmat1	protein_coding	zinc finger, matrin type 1
X	135009501	135009700	*	0.422069	0.992852	-0.696886	X	134971372	135009209	-	ENSMUSG00000052676	-293	105.348	0.913973	-0.129777	0.180137	-0.720433	0.471258	0.669141	Zmat1	protein_coding	zinc finger, matrin type 1
X	135009601	135009800	*	0.909062	0.992852	0.278597	X	134971372	135009209	-	ENSMUSG00000052676	-393	105.348	0.913973	-0.129777	0.180137	-0.720433	0.471258	0.669141	Zmat1	protein_coding	zinc finger, matrin type 1
X	135741901	135742100	*	0.477436	0.992852	-3.78392	X	135742733	135747322	+	ENSMUSG00000072969	-634	250.892	1.15564	0.208691	0.138687	1.50476	0.132386	0.315967	Armcx5	protein_coding	armadillo repeat containing, X-linked 5
X	135741901	135742100	*	0.477436	0.992852	-3.78392	X	135742733	135803474	+	ENSMUSG00000043384	-634	540.953	0.910869	-0.134685	0.136637	-0.985713	0.324274	0.537106	Gprasp1	protein_coding	G protein-coupled receptor associated sorting protein 1
X	135743901	135744100	*	0.00753555	0.671507	10.2781	X	135742733	135747322	+	ENSMUSG00000072969	0	250.892	1.15564	0.208691	0.138687	1.50476	0.132386	0.315967	Armcx5	protein_coding	armadillo repeat containing, X-linked 5
X	135743901	135744100	*	0.00753555	0.671507	10.2781	X	135742733	135803474	+	ENSMUSG00000043384	0	540.953	0.910869	-0.134685	0.136637	-0.985713	0.324274	0.537106	Gprasp1	protein_coding	G protein-coupled receptor associated sorting protein 1
X	135744001	135744200	*	0.7961	0.992852	-1.25844	X	135742733	135747322	+	ENSMUSG00000072969	0	250.892	1.15564	0.208691	0.138687	1.50476	0.132386	0.315967	Armcx5	protein_coding	armadillo repeat containing, X-linked 5
X	135744001	135744200	*	0.7961	0.992852	-1.25844	X	135742733	135803474	+	ENSMUSG00000043384	0	540.953	0.910869	-0.134685	0.136637	-0.985713	0.324274	0.537106	Gprasp1	protein_coding	G protein-coupled receptor associated sorting protein 1
X	135744101	135744300	*	0.00757273	0.67215	-13.1101	X	135742733	135747322	+	ENSMUSG00000072969	0	250.892	1.15564	0.208691	0.138687	1.50476	0.132386	0.315967	Armcx5	protein_coding	armadillo repeat containing, X-linked 5
X	135744101	135744300	*	0.00757273	0.67215	-13.1101	X	135742733	135803474	+	ENSMUSG00000043384	0	540.953	0.910869	-0.134685	0.136637	-0.985713	0.324274	0.537106	Gprasp1	protein_coding	G protein-coupled receptor associated sorting protein 1
X	136171301	136171500	*	0.380663	0.992852	-0.655517	X	136168984	136172342	-	ENSMUSG00000051579	0	4718.46	1.00593	0.0085295	0.0982651	0.0868009	0.93083	0.968941	Tceal8	protein_coding	transcription elongation factor A (SII)-like 8
X	136171401	136171600	*	0.902418	0.992852	0.0774135	X	136168984	136172342	-	ENSMUSG00000051579	0	4718.46	1.00593	0.0085295	0.0982651	0.0868009	0.93083	0.968941	Tceal8	protein_coding	transcription elongation factor A (SII)-like 8
X	136171601	136171800	*	0.710173	0.992852	-0.223595	X	136168984	136172342	-	ENSMUSG00000051579	0	4718.46	1.00593	0.0085295	0.0982651	0.0868009	0.93083	0.968941	Tceal8	protein_coding	transcription elongation factor A (SII)-like 8
X	136171701	136171900	*	0.589732	0.992852	-0.378064	X	136168984	136172342	-	ENSMUSG00000051579	0	4718.46	1.00593	0.0085295	0.0982651	0.0868009	0.93083	0.968941	Tceal8	protein_coding	transcription elongation factor A (SII)-like 8
X	136171801	136172000	*	0.848588	0.992852	0.0859372	X	136168984	136172342	-	ENSMUSG00000051579	0	4718.46	1.00593	0.0085295	0.0982651	0.0868009	0.93083	0.968941	Tceal8	protein_coding	transcription elongation factor A (SII)-like 8
X	136171901	136172100	*	0.770116	0.992852	0.134613	X	136168984	136172342	-	ENSMUSG00000051579	0	4718.46	1.00593	0.0085295	0.0982651	0.0868009	0.93083	0.968941	Tceal8	protein_coding	transcription elongation factor A (SII)-like 8
X	136244201	136244400	*	0.181565	0.9711	4.35576	X	136245079	136247139	+	ENSMUSG00000042712	-680	8565.28	0.908509	-0.138428	0.109949	-1.25902	0.208024	0.412824	Tceal9	protein_coding	transcription elongation factor A like 9
X	136244301	136244500	*	0.0995914	0.931542	5.86058	X	136245079	136247139	+	ENSMUSG00000042712	-580	8565.28	0.908509	-0.138428	0.109949	-1.25902	0.208024	0.412824	Tceal9	protein_coding	transcription elongation factor A like 9
X	136245101	136245300	*	0.420627	0.992852	-0.49352	X	136245079	136247139	+	ENSMUSG00000042712	0	8565.28	0.908509	-0.138428	0.109949	-1.25902	0.208024	0.412824	Tceal9	protein_coding	transcription elongation factor A like 9
X	136245201	136245400	*	0.233232	0.981787	-0.411523	X	136245079	136247139	+	ENSMUSG00000042712	0	8565.28	0.908509	-0.138428	0.109949	-1.25902	0.208024	0.412824	Tceal9	protein_coding	transcription elongation factor A like 9
X	136271501	136271700	*	0.979148	0.992852	-0.0501183	X	136270253	136271978	+	ENSMUSG00000046432	0	3871.39	0.825907	-0.27595	0.179372	-1.53842	0.123945	0.303513	Bex3	protein_coding	brain expressed X-linked 3
X	136271601	136271800	*	0.439877	0.992852	-1.03284	X	136270253	136271978	+	ENSMUSG00000046432	0	3871.39	0.825907	-0.27595	0.179372	-1.53842	0.123945	0.303513	Bex3	protein_coding	brain expressed X-linked 3
X	136271701	136271900	*	0.747296	0.992852	-0.672676	X	136270253	136271978	+	ENSMUSG00000046432	0	3871.39	0.825907	-0.27595	0.179372	-1.53842	0.123945	0.303513	Bex3	protein_coding	brain expressed X-linked 3
X	136599401	136599600	*	0.757909	0.992852	0.355114	X	136590842	136668378	+	ENSMUSG00000044550	0	63.3214	0.731296	-0.451473	0.201128	-2.24471	0.0247869	0.112462	Tceal3	protein_coding	transcription elongation factor A (SII)-like 3
X	136599501	136599700	*	0.910263	0.992852	-0.133642	X	136590842	136668378	+	ENSMUSG00000044550	0	63.3214	0.731296	-0.451473	0.201128	-2.24471	0.0247869	0.112462	Tceal3	protein_coding	transcription elongation factor A (SII)-like 3
X	136599601	136599800	*	0.99859	0.992852	0.00306532	X	136590842	136668378	+	ENSMUSG00000044550	0	63.3214	0.731296	-0.451473	0.201128	-2.24471	0.0247869	0.112462	Tceal3	protein_coding	transcription elongation factor A (SII)-like 3
X	136624801	136625000	*	0.668509	0.992852	1.51784	X	136590842	136668378	+	ENSMUSG00000044550	0	63.3214	0.731296	-0.451473	0.201128	-2.24471	0.0247869	0.112462	Tceal3	protein_coding	transcription elongation factor A (SII)-like 3
X	136624901	136625100	*	0.752948	0.992852	-0.754709	X	136590842	136668378	+	ENSMUSG00000044550	0	63.3214	0.731296	-0.451473	0.201128	-2.24471	0.0247869	0.112462	Tceal3	protein_coding	transcription elongation factor A (SII)-like 3
X	136709101	136709300	*	0.778373	0.992852	1.1847	X	136707982	136711478	+	ENSMUSG00000049536	0	212.042	0.822786	-0.281411	0.164788	-1.70771	0.0876896	0.244841	Tceal1	protein_coding	transcription elongation factor A (SII)-like 1
X	136709201	136709400	*	0.805637	0.992852	0.803864	X	136707982	136711478	+	ENSMUSG00000049536	0	212.042	0.822786	-0.281411	0.164788	-1.70771	0.0876896	0.244841	Tceal1	protein_coding	transcription elongation factor A (SII)-like 1
X	136740401	136740600	*	0.0200364	0.77564	2.6203	X	136732942	136743690	-	ENSMUSG00000031422	0	13723.4	0.969536	-0.0446331	0.0434175	-1.028	0.303951	0.517921	Morf4l2	protein_coding	mortality factor 4 like 2
X	136740401	136740600	*	0.0200364	0.77564	2.6203	X	136741824	136803364	+	ENSMUSG00000087368	-1225	24.1262	0.916239	-0.126205	0.28427	-0.443961	0.657071	0.80787	BC065397	processed_transcript	cDNA sequence BC065397
X	136740501	136740700	*	0.145841	0.959655	0.55009	X	136732942	136743690	-	ENSMUSG00000031422	0	13723.4	0.969536	-0.0446331	0.0434175	-1.028	0.303951	0.517921	Morf4l2	protein_coding	mortality factor 4 like 2
X	136740501	136740700	*	0.145841	0.959655	0.55009	X	136741824	136803364	+	ENSMUSG00000087368	-1125	24.1262	0.916239	-0.126205	0.28427	-0.443961	0.657071	0.80787	BC065397	processed_transcript	cDNA sequence BC065397
X	136740601	136740800	*	0.993983	0.992852	0.00203856	X	136732942	136743690	-	ENSMUSG00000031422	0	13723.4	0.969536	-0.0446331	0.0434175	-1.028	0.303951	0.517921	Morf4l2	protein_coding	mortality factor 4 like 2
X	136740601	136740800	*	0.993983	0.992852	0.00203856	X	136741824	136803364	+	ENSMUSG00000087368	-1025	24.1262	0.916239	-0.126205	0.28427	-0.443961	0.657071	0.80787	BC065397	processed_transcript	cDNA sequence BC065397
X	136740701	136740900	*	0.250891	0.984032	-0.226244	X	136732942	136743690	-	ENSMUSG00000031422	0	13723.4	0.969536	-0.0446331	0.0434175	-1.028	0.303951	0.517921	Morf4l2	protein_coding	mortality factor 4 like 2
X	136740701	136740900	*	0.250891	0.984032	-0.226244	X	136741824	136803364	+	ENSMUSG00000087368	-925	24.1262	0.916239	-0.126205	0.28427	-0.443961	0.657071	0.80787	BC065397	processed_transcript	cDNA sequence BC065397
X	136742601	136742800	*	0.823508	0.992852	-0.454718	X	136732942	136743690	-	ENSMUSG00000031422	0	13723.4	0.969536	-0.0446331	0.0434175	-1.028	0.303951	0.517921	Morf4l2	protein_coding	mortality factor 4 like 2
X	136742601	136742800	*	0.823508	0.992852	-0.454718	X	136741824	136803364	+	ENSMUSG00000087368	0	24.1262	0.916239	-0.126205	0.28427	-0.443961	0.657071	0.80787	BC065397	processed_transcript	cDNA sequence BC065397
X	136742701	136742900	*	0.774043	0.992852	0.482843	X	136732942	136743690	-	ENSMUSG00000031422	0	13723.4	0.969536	-0.0446331	0.0434175	-1.028	0.303951	0.517921	Morf4l2	protein_coding	mortality factor 4 like 2
X	136742701	136742900	*	0.774043	0.992852	0.482843	X	136741824	136803364	+	ENSMUSG00000087368	0	24.1262	0.916239	-0.126205	0.28427	-0.443961	0.657071	0.80787	BC065397	processed_transcript	cDNA sequence BC065397
X	137015301	137015500	*	0.015802	0.755318	-12.5	X	136981116	137038302	-	ENSMUSG00000044348	0	126.674	0.804954	-0.313022	0.18125	-1.72702	0.0841647	0.237895	Slc25a53	protein_coding	solute carrier family 25, member 53
X	137015401	137015600	*	0.31401	0.98977	-1.6408	X	136981116	137038302	-	ENSMUSG00000044348	0	126.674	0.804954	-0.313022	0.18125	-1.72702	0.0841647	0.237895	Slc25a53	protein_coding	solute carrier family 25, member 53
X	137019501	137019700	*	0.79524	0.992852	0.901094	X	136981116	137038302	-	ENSMUSG00000044348	0	126.674	0.804954	-0.313022	0.18125	-1.72702	0.0841647	0.237895	Slc25a53	protein_coding	solute carrier family 25, member 53
X	137019601	137019800	*	0.248553	0.983405	-4.20054	X	136981116	137038302	-	ENSMUSG00000044348	0	126.674	0.804954	-0.313022	0.18125	-1.72702	0.0841647	0.237895	Slc25a53	protein_coding	solute carrier family 25, member 53
X	137019701	137019900	*	0.699777	0.992852	-1.50365	X	136981116	137038302	-	ENSMUSG00000044348	0	126.674	0.804954	-0.313022	0.18125	-1.72702	0.0841647	0.237895	Slc25a53	protein_coding	solute carrier family 25, member 53
X	137019801	137020000	*	0.401511	0.992852	4.74516	X	136981116	137038302	-	ENSMUSG00000044348	0	126.674	0.804954	-0.313022	0.18125	-1.72702	0.0841647	0.237895	Slc25a53	protein_coding	solute carrier family 25, member 53
X	139610301	139610500	*	0.389285	0.992852	-0.777808	X	139563316	139673145	+	ENSMUSG00000031438	0	134.431	0.795022	-0.330934	0.200694	-1.64894	0.099159	0.264017	Rnf128	protein_coding	ring finger protein 128
X	139826901	139827100	*	0.498227	0.992852	-2.35368	X	139821632	139871677	-	ENSMUSG00000031434	0	484.488	1.3475	0.430283	0.160871	2.67472	0.00747923	0.055961	Morc4	protein_coding	microrchidia 4
X	139827001	139827200	*	0.547185	0.992852	-1.42857	X	139821632	139871677	-	ENSMUSG00000031434	0	484.488	1.3475	0.430283	0.160871	2.67472	0.00747923	0.055961	Morc4	protein_coding	microrchidia 4
X	139832801	139833000	*	0.521281	0.992852	4.43262	X	139821632	139871677	-	ENSMUSG00000031434	0	484.488	1.3475	0.430283	0.160871	2.67472	0.00747923	0.055961	Morc4	protein_coding	microrchidia 4
X	139832901	139833100	*	0.619293	0.992852	-3.18566	X	139821632	139871677	-	ENSMUSG00000031434	0	484.488	1.3475	0.430283	0.160871	2.67472	0.00747923	0.055961	Morc4	protein_coding	microrchidia 4
X	140457201	140457400	*	0.0908114	0.923495	-1.04683	X	140456613	140476140	+	ENSMUSG00000031432	0	687.691	1.18061	0.239536	0.23234	1.03097	0.302553	0.516679	Prps1	protein_coding	phosphoribosyl pyrophosphate synthetase 1
X	140457301	140457500	*	0.11013	0.940413	-0.927586	X	140456613	140476140	+	ENSMUSG00000031432	0	687.691	1.18061	0.239536	0.23234	1.03097	0.302553	0.516679	Prps1	protein_coding	phosphoribosyl pyrophosphate synthetase 1
X	140457401	140457600	*	0.647898	0.992852	0.309059	X	140456613	140476140	+	ENSMUSG00000031432	0	687.691	1.18061	0.239536	0.23234	1.03097	0.302553	0.516679	Prps1	protein_coding	phosphoribosyl pyrophosphate synthetase 1
X	140457501	140457700	*	0.231404	0.981406	0.826415	X	140456613	140476140	+	ENSMUSG00000031432	0	687.691	1.18061	0.239536	0.23234	1.03097	0.302553	0.516679	Prps1	protein_coding	phosphoribosyl pyrophosphate synthetase 1
X	140457601	140457800	*	0.401505	0.992852	0.56961	X	140456613	140476140	+	ENSMUSG00000031432	0	687.691	1.18061	0.239536	0.23234	1.03097	0.302553	0.516679	Prps1	protein_coding	phosphoribosyl pyrophosphate synthetase 1
X	140457701	140457900	*	0.64926	0.992852	-0.504293	X	140456613	140476140	+	ENSMUSG00000031432	0	687.691	1.18061	0.239536	0.23234	1.03097	0.302553	0.516679	Prps1	protein_coding	phosphoribosyl pyrophosphate synthetase 1
X	140543501	140543700	*	0.379205	0.992852	3.88145	X	140539528	140600659	-	ENSMUSG00000031431	0	987.709	0.809987	-0.304029	0.201455	-1.50917	0.131256	0.314612	Tsc22d3	protein_coding	TSC22 domain family, member 3
X	140543601	140543800	*	0.379205	0.992852	3.88145	X	140539528	140600659	-	ENSMUSG00000031431	0	987.709	0.809987	-0.304029	0.201455	-1.50917	0.131256	0.314612	Tsc22d3	protein_coding	TSC22 domain family, member 3
X	140601201	140601400	*	0.781547	0.992852	1.91571	X	140539528	140600659	-	ENSMUSG00000031431	-543	987.709	0.809987	-0.304029	0.201455	-1.50917	0.131256	0.314612	Tsc22d3	protein_coding	TSC22 domain family, member 3
X	140601301	140601500	*	0.299828	0.987927	-4.85975	X	140539528	140600659	-	ENSMUSG00000031431	-643	987.709	0.809987	-0.304029	0.201455	-1.50917	0.131256	0.314612	Tsc22d3	protein_coding	TSC22 domain family, member 3
X	140601401	140601600	*	0.0339731	0.836173	-9.13859	X	140539528	140600659	-	ENSMUSG00000031431	-743	987.709	0.809987	-0.304029	0.201455	-1.50917	0.131256	0.314612	Tsc22d3	protein_coding	TSC22 domain family, member 3
X	140601501	140601700	*	0.0189876	0.769886	-16.297	X	140539528	140600659	-	ENSMUSG00000031431	-843	987.709	0.809987	-0.304029	0.201455	-1.50917	0.131256	0.314612	Tsc22d3	protein_coding	TSC22 domain family, member 3
X	140953501	140953700	*	0.680916	0.992852	-2.15607	X	140948429	140956728	-	ENSMUSG00000031429	0	731.516	0.817328	-0.291013	0.10368	-2.80685	0.00500291	0.0442346	Psmd10	protein_coding	proteasome (prosome, macropain) 26S subunit, non-ATPase, 10
X	140953601	140953800	*	0.636313	0.992852	-1.31519	X	140948429	140956728	-	ENSMUSG00000031429	0	731.516	0.817328	-0.291013	0.10368	-2.80685	0.00500291	0.0442346	Psmd10	protein_coding	proteasome (prosome, macropain) 26S subunit, non-ATPase, 10
X	141158201	141158400	*	0.664775	0.992852	-2.35348	X	140956907	141164270	+	ENSMUSG00000079418	0	466.464	0.906874	-0.141026	0.103047	-1.36856	0.171136	0.366488	Atg4a	protein_coding	autophagy related 4A, cysteine peptidase
X	141158301	141158500	*	0.701093	0.992852	1.72925	X	140956907	141164270	+	ENSMUSG00000079418	0	466.464	0.906874	-0.141026	0.103047	-1.36856	0.171136	0.366488	Atg4a	protein_coding	autophagy related 4A, cysteine peptidase
X	141276301	141276500	*	0.437812	0.992852	-2.57512	X	141165403	141474076	-	ENSMUSG00000031273	0	159.277	0.891509	-0.165678	0.234719	-0.705859	0.480276	0.67635	Col4a6	protein_coding	collagen, type IV, alpha 6
X	141276401	141276600	*	0.437812	0.992852	-2.57512	X	141165403	141474076	-	ENSMUSG00000031273	0	159.277	0.891509	-0.165678	0.234719	-0.705859	0.480276	0.67635	Col4a6	protein_coding	collagen, type IV, alpha 6
X	142372501	142372700	*	0.0922606	0.925436	3.2324	X	142317993	142390535	-	ENSMUSG00000031278	0	2442.8	1.57108	0.651754	0.233217	2.79462	0.00519608	0.0454215	Acsl4	protein_coding	acyl-CoA synthetase long-chain family member 4
X	142379801	142380000	*	0.833587	0.992852	-0.597493	X	142317993	142390535	-	ENSMUSG00000031278	0	2442.8	1.57108	0.651754	0.233217	2.79462	0.00519608	0.0454215	Acsl4	protein_coding	acyl-CoA synthetase long-chain family member 4
X	142379901	142380100	*	0.833587	0.992852	-0.597493	X	142317993	142390535	-	ENSMUSG00000031278	0	2442.8	1.57108	0.651754	0.233217	2.79462	0.00519608	0.0454215	Acsl4	protein_coding	acyl-CoA synthetase long-chain family member 4
X	142380001	142380200	*	0.0471562	0.872244	4.26589	X	142317993	142390535	-	ENSMUSG00000031278	0	2442.8	1.57108	0.651754	0.233217	2.79462	0.00519608	0.0454215	Acsl4	protein_coding	acyl-CoA synthetase long-chain family member 4
X	142380101	142380300	*	0.0020832	0.495824	5.90848	X	142317993	142390535	-	ENSMUSG00000031278	0	2442.8	1.57108	0.651754	0.233217	2.79462	0.00519608	0.0454215	Acsl4	protein_coding	acyl-CoA synthetase long-chain family member 4
X	142387901	142388100	*	0.411076	0.992852	2.33369	X	142317993	142390535	-	ENSMUSG00000031278	0	2442.8	1.57108	0.651754	0.233217	2.79462	0.00519608	0.0454215	Acsl4	protein_coding	acyl-CoA synthetase long-chain family member 4
X	142388001	142388200	*	0.76109	0.992852	-1.18804	X	142317993	142390535	-	ENSMUSG00000031278	0	2442.8	1.57108	0.651754	0.233217	2.79462	0.00519608	0.0454215	Acsl4	protein_coding	acyl-CoA synthetase long-chain family member 4
X	142697401	142697600	*	0.458782	0.992852	-4.67637	X	142681406	142843494	+	ENSMUSG00000047045	0	1456.7	0.932365	-0.101034	0.08892	-1.13623	0.255858	0.466661	Tmem164	protein_coding	transmembrane protein 164
X	142697501	142697700	*	0.458782	0.992852	-4.67637	X	142681406	142843494	+	ENSMUSG00000047045	0	1456.7	0.932365	-0.101034	0.08892	-1.13623	0.255858	0.466661	Tmem164	protein_coding	transmembrane protein 164
X	142698301	142698500	*	0.343369	0.992192	-1.14082	X	142681406	142843494	+	ENSMUSG00000047045	0	1456.7	0.932365	-0.101034	0.08892	-1.13623	0.255858	0.466661	Tmem164	protein_coding	transmembrane protein 164
X	142698401	142698600	*	0.545379	0.992852	-1.69082	X	142681406	142843494	+	ENSMUSG00000047045	0	1456.7	0.932365	-0.101034	0.08892	-1.13623	0.255858	0.466661	Tmem164	protein_coding	transmembrane protein 164
X	142729101	142729300	*	0.570024	0.992852	2.66763	X	142681406	142843494	+	ENSMUSG00000047045	0	1456.7	0.932365	-0.101034	0.08892	-1.13623	0.255858	0.466661	Tmem164	protein_coding	transmembrane protein 164
X	142729201	142729400	*	0.570024	0.992852	2.66763	X	142681406	142843494	+	ENSMUSG00000047045	0	1456.7	0.932365	-0.101034	0.08892	-1.13623	0.255858	0.466661	Tmem164	protein_coding	transmembrane protein 164
X	142808401	142808600	*	0.891606	0.992852	0.881557	X	142681406	142843494	+	ENSMUSG00000047045	0	1456.7	0.932365	-0.101034	0.08892	-1.13623	0.255858	0.466661	Tmem164	protein_coding	transmembrane protein 164
X	142808501	142808700	*	0.713157	0.992852	1.53758	X	142681406	142843494	+	ENSMUSG00000047045	0	1456.7	0.932365	-0.101034	0.08892	-1.13623	0.255858	0.466661	Tmem164	protein_coding	transmembrane protein 164
X	142829801	142830000	*	0.258722	0.984489	5.10475	X	142681406	142843494	+	ENSMUSG00000047045	0	1456.7	0.932365	-0.101034	0.08892	-1.13623	0.255858	0.466661	Tmem164	protein_coding	transmembrane protein 164
X	144335801	144336000	*	0.516111	0.992852	-2.52669	X	144317812	144374450	+	ENSMUSG00000041718	0	272.385	1.20692	0.271331	0.135224	2.00654	0.0447989	0.160302	Alg13	protein_coding	asparagine-linked glycosylation 13
X	144335901	144336100	*	0.981534	0.992852	0.0612554	X	144317812	144374450	+	ENSMUSG00000041718	0	272.385	1.20692	0.271331	0.135224	2.00654	0.0447989	0.160302	Alg13	protein_coding	asparagine-linked glycosylation 13
X	144336001	144336200	*	0.61703	0.992852	1.53633	X	144317812	144374450	+	ENSMUSG00000041718	0	272.385	1.20692	0.271331	0.135224	2.00654	0.0447989	0.160302	Alg13	protein_coding	asparagine-linked glycosylation 13
X	144336101	144336300	*	0.879362	0.992852	0.87504	X	144317812	144374450	+	ENSMUSG00000041718	0	272.385	1.20692	0.271331	0.135224	2.00654	0.0447989	0.160302	Alg13	protein_coding	asparagine-linked glycosylation 13
X	144336201	144336400	*	0.710529	0.992852	-1.6601	X	144317812	144374450	+	ENSMUSG00000041718	0	272.385	1.20692	0.271331	0.135224	2.00654	0.0447989	0.160302	Alg13	protein_coding	asparagine-linked glycosylation 13
X	144336301	144336500	*	0.0246986	0.800131	-3.49274	X	144317812	144374450	+	ENSMUSG00000041718	0	272.385	1.20692	0.271331	0.135224	2.00654	0.0447989	0.160302	Alg13	protein_coding	asparagine-linked glycosylation 13
X	144336401	144336600	*	0.0887862	0.922852	-3.30332	X	144317812	144374450	+	ENSMUSG00000041718	0	272.385	1.20692	0.271331	0.135224	2.00654	0.0447989	0.160302	Alg13	protein_coding	asparagine-linked glycosylation 13
X	150588701	150588900	*	0.269485	0.985503	4.62081	X	150519519	150589868	-	ENSMUSG00000025269	0	324.293	1.22671	0.29479	0.140719	2.09489	0.0361806	0.14144	Apex2	protein_coding	apurinic/apyrimidinic endonuclease 2
X	150588701	150588900	*	0.269485	0.985503	4.62081	X	150588229	150643878	+	ENSMUSG00000025271	0	98.2214	0.957115	-0.0632364	0.17512	-0.361102	0.718023	0.847974	Pfkfb1	protein_coding	6-phosphofructo-2-kinase/fructose-2,6-biphosphatase 1
X	150588801	150589000	*	0.892081	0.992852	0.691967	X	150519519	150589868	-	ENSMUSG00000025269	0	324.293	1.22671	0.29479	0.140719	2.09489	0.0361806	0.14144	Apex2	protein_coding	apurinic/apyrimidinic endonuclease 2
X	150588801	150589000	*	0.892081	0.992852	0.691967	X	150588229	150643878	+	ENSMUSG00000025271	0	98.2214	0.957115	-0.0632364	0.17512	-0.361102	0.718023	0.847974	Pfkfb1	protein_coding	6-phosphofructo-2-kinase/fructose-2,6-biphosphatase 1
X	150656901	150657100	*	0.608231	0.992852	0.203737	X	150645304	150657583	-	ENSMUSG00000025272	0	236.184	0.799338	-0.323122	0.218702	-1.47745	0.139555	0.325414	Tro	protein_coding	trophinin
X	150657001	150657200	*	0.0340068	0.836173	0.835826	X	150645304	150657583	-	ENSMUSG00000025272	0	236.184	0.799338	-0.323122	0.218702	-1.47745	0.139555	0.325414	Tro	protein_coding	trophinin
X	151009501	151009700	*	0.83285	0.992852	0.507264	X	150983141	151017322	-	ENSMUSG00000025266	0	1357.09	1.26062	0.334131	0.106682	3.13203	0.00173603	0.024204	Gnl3l	protein_coding	guanine nucleotide binding protein-like 3 (nucleolar)-like
X	151009601	151009800	*	0.83285	0.992852	0.507264	X	150983141	151017322	-	ENSMUSG00000025266	0	1357.09	1.26062	0.334131	0.106682	3.13203	0.00173603	0.024204	Gnl3l	protein_coding	guanine nucleotide binding protein-like 3 (nucleolar)-like
X	151018001	151018200	*	0.852593	0.992852	-0.254812	X	150983141	151017322	-	ENSMUSG00000025266	-680	1357.09	1.26062	0.334131	0.106682	3.13203	0.00173603	0.024204	Gnl3l	protein_coding	guanine nucleotide binding protein-like 3 (nucleolar)-like
X	151018101	151018300	*	0.494659	0.992852	-1.41026	X	150983141	151017322	-	ENSMUSG00000025266	-780	1357.09	1.26062	0.334131	0.106682	3.13203	0.00173603	0.024204	Gnl3l	protein_coding	guanine nucleotide binding protein-like 3 (nucleolar)-like
X	151096001	151096200	*	0.107443	0.938756	-0.99097	X	151087094	151096543	-	ENSMUSG00000025264	0	495.288	0.987486	-0.0181675	0.124702	-0.145688	0.884168	0.945353	Tsr2	protein_coding	TSR2 20S rRNA accumulation
X	151096101	151096300	*	0.376462	0.992852	-0.503006	X	151087094	151096543	-	ENSMUSG00000025264	0	495.288	0.987486	-0.0181675	0.124702	-0.145688	0.884168	0.945353	Tsr2	protein_coding	TSR2 20S rRNA accumulation
X	151343501	151343700	*	0.31532	0.98977	3.74072	X	151344175	151471842	+	ENSMUSG00000025262	-476	101.285	1.27317	0.34843	0.213932	1.6287	0.103377	0.270547	Fam120c	protein_coding	family with sequence similarity 120, member C
X	151344901	151345100	*	0.0759094	0.911994	2.86662	X	151344175	151471842	+	ENSMUSG00000025262	0	101.285	1.27317	0.34843	0.213932	1.6287	0.103377	0.270547	Fam120c	protein_coding	family with sequence similarity 120, member C
X	151345001	151345200	*	0.210272	0.978753	2.23519	X	151344175	151471842	+	ENSMUSG00000025262	0	101.285	1.27317	0.34843	0.213932	1.6287	0.103377	0.270547	Fam120c	protein_coding	family with sequence similarity 120, member C
X	151345101	151345300	*	0.414625	0.992852	2.55965	X	151344175	151471842	+	ENSMUSG00000025262	0	101.285	1.27317	0.34843	0.213932	1.6287	0.103377	0.270547	Fam120c	protein_coding	family with sequence similarity 120, member C
X	151345201	151345400	*	0.383574	0.992852	2.57767	X	151344175	151471842	+	ENSMUSG00000025262	0	101.285	1.27317	0.34843	0.213932	1.6287	0.103377	0.270547	Fam120c	protein_coding	family with sequence similarity 120, member C
X	151345301	151345500	*	0.544271	0.992852	2.42131	X	151344175	151471842	+	ENSMUSG00000025262	0	101.285	1.27317	0.34843	0.213932	1.6287	0.103377	0.270547	Fam120c	protein_coding	family with sequence similarity 120, member C
X	151472501	151472700	*	0.016963	0.762799	-11.0808	X	151344175	151471842	+	ENSMUSG00000025262	660	101.285	1.27317	0.34843	0.213932	1.6287	0.103377	0.270547	Fam120c	protein_coding	family with sequence similarity 120, member C
X	151472601	151472800	*	0.016963	0.762799	-11.0808	X	151344175	151471842	+	ENSMUSG00000025262	760	101.285	1.27317	0.34843	0.213932	1.6287	0.103377	0.270547	Fam120c	protein_coding	family with sequence similarity 120, member C
X	151522301	151522500	*	0.499631	0.992852	-0.36846	X	151520672	151633859	+	ENSMUSG00000041229	0	660.565	1.31257	0.392397	0.164862	2.38015	0.0173054	0.0910176	Phf8	protein_coding	PHD finger protein 8
X	151522401	151522600	*	0.454512	0.992852	-0.625015	X	151520672	151633859	+	ENSMUSG00000041229	0	660.565	1.31257	0.392397	0.164862	2.38015	0.0173054	0.0910176	Phf8	protein_coding	PHD finger protein 8
X	151522501	151522700	*	0.802349	0.992852	-0.56712	X	151520672	151633859	+	ENSMUSG00000041229	0	660.565	1.31257	0.392397	0.164862	2.38015	0.0173054	0.0910176	Phf8	protein_coding	PHD finger protein 8
X	151522601	151522800	*	0.248465	0.983405	-8.88847	X	151520672	151633859	+	ENSMUSG00000041229	0	660.565	1.31257	0.392397	0.164862	2.38015	0.0173054	0.0910176	Phf8	protein_coding	PHD finger protein 8
X	151522701	151522900	*	0.0789877	0.91516	-19.4111	X	151520672	151633859	+	ENSMUSG00000041229	0	660.565	1.31257	0.392397	0.164862	2.38015	0.0173054	0.0910176	Phf8	protein_coding	PHD finger protein 8
X	151800401	151800600	*	0.14452	0.959177	4.55594	X	151800807	151935417	+	ENSMUSG00000025261	-208	7238.41	1.25701	0.329998	0.138349	2.38525	0.0170674	0.0904784	Huwe1	protein_coding	HECT, UBA and WWE domain containing 1
X	151800501	151800700	*	0.14452	0.959177	4.55594	X	151800807	151935417	+	ENSMUSG00000025261	-108	7238.41	1.25701	0.329998	0.138349	2.38525	0.0170674	0.0904784	Huwe1	protein_coding	HECT, UBA and WWE domain containing 1
X	151802501	151802700	*	0.392105	0.992852	0.655051	X	151800807	151935417	+	ENSMUSG00000025261	0	7238.41	1.25701	0.329998	0.138349	2.38525	0.0170674	0.0904784	Huwe1	protein_coding	HECT, UBA and WWE domain containing 1
X	151802701	151802900	*	0.709249	0.992852	-0.225062	X	151800807	151935417	+	ENSMUSG00000025261	0	7238.41	1.25701	0.329998	0.138349	2.38525	0.0170674	0.0904784	Huwe1	protein_coding	HECT, UBA and WWE domain containing 1
X	151802801	151803000	*	0.879194	0.992852	-0.078931	X	151800807	151935417	+	ENSMUSG00000025261	0	7238.41	1.25701	0.329998	0.138349	2.38525	0.0170674	0.0904784	Huwe1	protein_coding	HECT, UBA and WWE domain containing 1
X	151912301	151912500	*	0.595588	0.992852	-1.22907	X	151800807	151935417	+	ENSMUSG00000025261	0	7238.41	1.25701	0.329998	0.138349	2.38525	0.0170674	0.0904784	Huwe1	protein_coding	HECT, UBA and WWE domain containing 1
X	151912401	151912600	*	0.654051	0.992852	-0.936352	X	151800807	151935417	+	ENSMUSG00000025261	0	7238.41	1.25701	0.329998	0.138349	2.38525	0.0170674	0.0904784	Huwe1	protein_coding	HECT, UBA and WWE domain containing 1
X	151912501	151912700	*	0.865915	0.992852	0.695465	X	151800807	151935417	+	ENSMUSG00000025261	0	7238.41	1.25701	0.329998	0.138349	2.38525	0.0170674	0.0904784	Huwe1	protein_coding	HECT, UBA and WWE domain containing 1
X	152007601	152007800	*	0.918935	0.992852	0.259269	X	152004582	152016295	-	ENSMUSG00000025257	0	25.2428	0.905185	-0.143716	0.230926	-0.622345	0.533715	0.717015	Ribc1	protein_coding	RIB43A domain with coiled-coils 1
X	152007801	152008000	*	0.83445	0.992852	1.18012	X	152004582	152016295	-	ENSMUSG00000025257	0	25.2428	0.905185	-0.143716	0.230926	-0.622345	0.533715	0.717015	Ribc1	protein_coding	RIB43A domain with coiled-coils 1
X	152007901	152008100	*	0.83445	0.992852	1.18012	X	152004582	152016295	-	ENSMUSG00000025257	0	25.2428	0.905185	-0.143716	0.230926	-0.622345	0.533715	0.717015	Ribc1	protein_coding	RIB43A domain with coiled-coils 1
X	152016301	152016500	*	0.390846	0.992852	0.393132	X	152016428	152062694	+	ENSMUSG00000041133	0	3017.2	1.18264	0.242005	0.144115	1.67925	0.0931038	0.253868	Smc1a	protein_coding	structural maintenance of chromosomes 1A
X	152016301	152016500	*	0.390846	0.992852	0.393132	X	152004582	152016295	-	ENSMUSG00000025257	-7	25.2428	0.905185	-0.143716	0.230926	-0.622345	0.533715	0.717015	Ribc1	protein_coding	RIB43A domain with coiled-coils 1
X	152016401	152016600	*	0.0301752	0.825794	0.736506	X	152016428	152062694	+	ENSMUSG00000041133	0	3017.2	1.18264	0.242005	0.144115	1.67925	0.0931038	0.253868	Smc1a	protein_coding	structural maintenance of chromosomes 1A
X	152016401	152016600	*	0.0301752	0.825794	0.736506	X	152004582	152016295	-	ENSMUSG00000025257	-107	25.2428	0.905185	-0.143716	0.230926	-0.622345	0.533715	0.717015	Ribc1	protein_coding	RIB43A domain with coiled-coils 1
X	152016501	152016700	*	0.54773	0.992852	0.260602	X	152016428	152062694	+	ENSMUSG00000041133	0	3017.2	1.18264	0.242005	0.144115	1.67925	0.0931038	0.253868	Smc1a	protein_coding	structural maintenance of chromosomes 1A
X	152016501	152016700	*	0.54773	0.992852	0.260602	X	152004582	152016295	-	ENSMUSG00000025257	-207	25.2428	0.905185	-0.143716	0.230926	-0.622345	0.533715	0.717015	Ribc1	protein_coding	RIB43A domain with coiled-coils 1
X	152017401	152017600	*	0.126712	0.950542	-1.99041	X	152016428	152062694	+	ENSMUSG00000041133	0	3017.2	1.18264	0.242005	0.144115	1.67925	0.0931038	0.253868	Smc1a	protein_coding	structural maintenance of chromosomes 1A
X	152017401	152017600	*	0.126712	0.950542	-1.99041	X	152004582	152016295	-	ENSMUSG00000025257	-1107	25.2428	0.905185	-0.143716	0.230926	-0.622345	0.533715	0.717015	Ribc1	protein_coding	RIB43A domain with coiled-coils 1
X	152017501	152017700	*	0.0157394	0.754274	-4.33659	X	152016428	152062694	+	ENSMUSG00000041133	0	3017.2	1.18264	0.242005	0.144115	1.67925	0.0931038	0.253868	Smc1a	protein_coding	structural maintenance of chromosomes 1A
X	152017501	152017700	*	0.0157394	0.754274	-4.33659	X	152004582	152016295	-	ENSMUSG00000025257	-1207	25.2428	0.905185	-0.143716	0.230926	-0.622345	0.533715	0.717015	Ribc1	protein_coding	RIB43A domain with coiled-coils 1
X	152147701	152147900	*	0.323081	0.990398	-3.20376	X	152144268	152225236	+	ENSMUSG00000041115	0	927.43	1.15433	0.207061	0.15028	1.37783	0.168255	0.363402	Iqsec2	protein_coding	IQ motif and Sec7 domain 2
X	152147801	152148000	*	0.323081	0.990398	-3.20376	X	152144268	152225236	+	ENSMUSG00000041115	0	927.43	1.15433	0.207061	0.15028	1.37783	0.168255	0.363402	Iqsec2	protein_coding	IQ motif and Sec7 domain 2
X	152151901	152152100	*	0.419972	0.992852	2.79952	X	152144268	152225236	+	ENSMUSG00000041115	0	927.43	1.15433	0.207061	0.15028	1.37783	0.168255	0.363402	Iqsec2	protein_coding	IQ motif and Sec7 domain 2
X	152152001	152152200	*	0.141242	0.958415	9.86002	X	152144268	152225236	+	ENSMUSG00000041115	0	927.43	1.15433	0.207061	0.15028	1.37783	0.168255	0.363402	Iqsec2	protein_coding	IQ motif and Sec7 domain 2
X	152232901	152233100	*	0.0133887	0.735165	1.01844	X	152233020	152274535	+	ENSMUSG00000025332	0	2531.17	1.24741	0.318934	0.0999238	3.19178	0.00141401	0.0218495	Kdm5c	protein_coding	lysine (K)-specific demethylase 5C
X	152233001	152233200	*	0.534997	0.992852	0.53433	X	152233020	152274535	+	ENSMUSG00000025332	0	2531.17	1.24741	0.318934	0.0999238	3.19178	0.00141401	0.0218495	Kdm5c	protein_coding	lysine (K)-specific demethylase 5C
X	152327601	152327800	*	0.980166	0.992852	-0.0203422	X	152298500	152327495	-	ENSMUSG00000087403	-107	18.2609	1.03211	0.0455915	0.223661	0.203842	0.838477	0.920878	Kantr	protein_coding	Kdm5c adjacent non-coding transcript
X	152327701	152327900	*	0.00849786	0.684282	2.78475	X	152298500	152327495	-	ENSMUSG00000087403	-207	18.2609	1.03211	0.0455915	0.223661	0.203842	0.838477	0.920878	Kantr	protein_coding	Kdm5c adjacent non-coding transcript
X	152327801	152328000	*	0.00160547	0.470751	5.52057	X	152298500	152327495	-	ENSMUSG00000087403	-307	18.2609	1.03211	0.0455915	0.223661	0.203842	0.838477	0.920878	Kantr	protein_coding	Kdm5c adjacent non-coding transcript
X	152341101	152341300	*	0.185522	0.972087	3.65681	X	152336852	152342425	-	ENSMUSG00000041096	0	1877.79	0.995179	-0.00697247	0.119593	-0.0583018	0.953508	0.980052	Tspyl2	protein_coding	TSPY-like 2
X	152341201	152341400	*	0.611879	0.992852	1.46527	X	152336852	152342425	-	ENSMUSG00000041096	0	1877.79	0.995179	-0.00697247	0.119593	-0.0583018	0.953508	0.980052	Tspyl2	protein_coding	TSPY-like 2
X	152341301	152341500	*	0.184553	0.97139	6.09369	X	152336852	152342425	-	ENSMUSG00000041096	0	1877.79	0.995179	-0.00697247	0.119593	-0.0583018	0.953508	0.980052	Tspyl2	protein_coding	TSPY-like 2
X	152341401	152341600	*	0.395717	0.992852	6.08123	X	152336852	152342425	-	ENSMUSG00000041096	0	1877.79	0.995179	-0.00697247	0.119593	-0.0583018	0.953508	0.980052	Tspyl2	protein_coding	TSPY-like 2
X	152341401	152341600	*	0.395717	0.992852	6.08123	X	152343598	152368704	-	ENSMUSG00000056679	1999	137.673	0.81936	-0.28743	0.1627	-1.76662	0.0772913	0.224865	Gpr173	protein_coding	G-protein coupled receptor 173
X	152352701	152352900	*	0.500613	0.992852	1.96309	X	152343598	152368704	-	ENSMUSG00000056679	0	137.673	0.81936	-0.28743	0.1627	-1.76662	0.0772913	0.224865	Gpr173	protein_coding	G-protein coupled receptor 173
X	152652901	152653100	*	0.284426	0.986679	-4.5	X	152609509	152769465	-	ENSMUSG00000045180	0	45.3601	1.12659	0.171964	0.325129	0.528911	0.596868	0.763536	Shroom2	protein_coding	shroom family member 2
X	152653001	152653200	*	0.235866	0.98184	-4.55165	X	152609509	152769465	-	ENSMUSG00000045180	0	45.3601	1.12659	0.171964	0.325129	0.528911	0.596868	0.763536	Shroom2	protein_coding	shroom family member 2
X	152705501	152705700	*	0.908396	0.992852	-0.298938	X	152609509	152769465	-	ENSMUSG00000045180	0	45.3601	1.12659	0.171964	0.325129	0.528911	0.596868	0.763536	Shroom2	protein_coding	shroom family member 2
X	152705601	152705800	*	0.192998	0.974581	-2.26107	X	152609509	152769465	-	ENSMUSG00000045180	0	45.3601	1.12659	0.171964	0.325129	0.528911	0.596868	0.763536	Shroom2	protein_coding	shroom family member 2
X	153244801	153245000	*	0.0688597	0.906516	-8.71118	X	153237466	153396132	+	ENSMUSG00000041649	0	9.87147	0.671999	-0.573469	0.517294	-1.10859	0.267605	0.480777	Klf8	protein_coding	Kruppel-like factor 8
X	153244901	153245100	*	0.0688597	0.906516	-8.71118	X	153237466	153396132	+	ENSMUSG00000041649	0	9.87147	0.671999	-0.573469	0.517294	-1.10859	0.267605	0.480777	Klf8	protein_coding	Kruppel-like factor 8
X	153245001	153245200	*	0.285064	0.986679	-5.60689	X	153237466	153396132	+	ENSMUSG00000041649	0	9.87147	0.671999	-0.573469	0.517294	-1.10859	0.267605	0.480777	Klf8	protein_coding	Kruppel-like factor 8
X	153245101	153245300	*	0.338411	0.991723	-6.16558	X	153237466	153396132	+	ENSMUSG00000041649	0	9.87147	0.671999	-0.573469	0.517294	-1.10859	0.267605	0.480777	Klf8	protein_coding	Kruppel-like factor 8
X	153361301	153361500	*	0.652529	0.992852	-1.9538	X	153237466	153396132	+	ENSMUSG00000041649	0	9.87147	0.671999	-0.573469	0.517294	-1.10859	0.267605	0.480777	Klf8	protein_coding	Kruppel-like factor 8
X	153361401	153361600	*	0.910328	0.992852	0.265957	X	153237466	153396132	+	ENSMUSG00000041649	0	9.87147	0.671999	-0.573469	0.517294	-1.10859	0.267605	0.480777	Klf8	protein_coding	Kruppel-like factor 8
X	153361501	153361700	*	0.226297	0.981285	2.81576	X	153237466	153396132	+	ENSMUSG00000041649	0	9.87147	0.671999	-0.573469	0.517294	-1.10859	0.267605	0.480777	Klf8	protein_coding	Kruppel-like factor 8
X	153361601	153361800	*	0.951726	0.992852	0.259652	X	153237466	153396132	+	ENSMUSG00000041649	0	9.87147	0.671999	-0.573469	0.517294	-1.10859	0.267605	0.480777	Klf8	protein_coding	Kruppel-like factor 8
X	155215301	155215500	*	0.158467	0.965348	7.55223	X	155213132	155216449	-	ENSMUSG00000025283	0	2638.43	0.753236	-0.408827	0.153338	-2.66618	0.00767184	0.056476	Sat1	protein_coding	spermidine/spermine N1-acetyl transferase 1
X	155215401	155215600	*	0.0385616	0.851648	6.45376	X	155213132	155216449	-	ENSMUSG00000025283	0	2638.43	0.753236	-0.408827	0.153338	-2.66618	0.00767184	0.056476	Sat1	protein_coding	spermidine/spermine N1-acetyl transferase 1
X	155216401	155216600	*	0.702622	0.992852	0.279727	X	155213132	155216449	-	ENSMUSG00000025283	0	2638.43	0.753236	-0.408827	0.153338	-2.66618	0.00767184	0.056476	Sat1	protein_coding	spermidine/spermine N1-acetyl transferase 1
X	155216501	155216700	*	0.79277	0.992852	0.181052	X	155213132	155216449	-	ENSMUSG00000025283	-53	2638.43	0.753236	-0.408827	0.153338	-2.66618	0.00767184	0.056476	Sat1	protein_coding	spermidine/spermine N1-acetyl transferase 1
X	155216601	155216800	*	0.133798	0.953495	-1.40505	X	155213132	155216449	-	ENSMUSG00000025283	-153	2638.43	0.753236	-0.408827	0.153338	-2.66618	0.00767184	0.056476	Sat1	protein_coding	spermidine/spermine N1-acetyl transferase 1
X	155278401	155278600	*	0.232298	0.981666	6.42857	X	155262443	155297654	+	ENSMUSG00000025287	0	2322.6	0.977288	-0.033145	0.0822021	-0.403214	0.686791	0.827992	Acot9	protein_coding	acyl-CoA thioesterase 9
X	155278501	155278700	*	0.116234	0.944241	7.2724	X	155262443	155297654	+	ENSMUSG00000025287	0	2322.6	0.977288	-0.033145	0.0822021	-0.403214	0.686791	0.827992	Acot9	protein_coding	acyl-CoA thioesterase 9
X	155278601	155278800	*	0.276745	0.986428	5.94032	X	155262443	155297654	+	ENSMUSG00000025287	0	2322.6	0.977288	-0.033145	0.0822021	-0.403214	0.686791	0.827992	Acot9	protein_coding	acyl-CoA thioesterase 9
X	157490201	157490400	*	0.762979	0.992852	1.91463	X	157443855	157492287	-	ENSMUSG00000071708	0	744.177	1.06457	0.0902651	0.251204	0.359329	0.719349	0.849053	Sms	protein_coding	spermine synthase
X	157490301	157490500	*	0.989065	0.992852	0.0461214	X	157443855	157492287	-	ENSMUSG00000071708	0	744.177	1.06457	0.0902651	0.251204	0.359329	0.719349	0.849053	Sms	protein_coding	spermine synthase
X	157490401	157490600	*	0.760345	0.992852	1.17635	X	157443855	157492287	-	ENSMUSG00000071708	0	744.177	1.06457	0.0902651	0.251204	0.359329	0.719349	0.849053	Sms	protein_coding	spermine synthase
X	157492501	157492700	*	0.517586	0.992852	3.1405	X	157443855	157492287	-	ENSMUSG00000071708	-215	744.177	1.06457	0.0902651	0.251204	0.359329	0.719349	0.849053	Sms	protein_coding	spermine synthase
X	157492601	157492800	*	0.326285	0.990611	3.34884	X	157443855	157492287	-	ENSMUSG00000071708	-315	744.177	1.06457	0.0902651	0.251204	0.359329	0.719349	0.849053	Sms	protein_coding	spermine synthase
X	157492901	157493100	*	0.939138	0.992852	-0.132777	X	157443855	157492287	-	ENSMUSG00000071708	-615	744.177	1.06457	0.0902651	0.251204	0.359329	0.719349	0.849053	Sms	protein_coding	spermine synthase
X	157493001	157493200	*	0.806066	0.992852	-0.467724	X	157443855	157492287	-	ENSMUSG00000071708	-715	744.177	1.06457	0.0902651	0.251204	0.359329	0.719349	0.849053	Sms	protein_coding	spermine synthase
X	157493101	157493300	*	0.72502	0.992852	0.68413	X	157443855	157492287	-	ENSMUSG00000071708	-815	744.177	1.06457	0.0902651	0.251204	0.359329	0.719349	0.849053	Sms	protein_coding	spermine synthase
X	157565501	157565700	*	0.398992	0.992852	5.01813	X	157535371	157598715	-	ENSMUSG00000046873	0	651.722	1.16644	0.222112	0.0869314	2.55503	0.0106179	0.067898	Mbtps2	protein_coding	membrane-bound transcription factor peptidase, site 2
X	157565601	157565800	*	0.398992	0.992852	5.01813	X	157535371	157598715	-	ENSMUSG00000046873	0	651.722	1.16644	0.222112	0.0869314	2.55503	0.0106179	0.067898	Mbtps2	protein_coding	membrane-bound transcription factor peptidase, site 2
X	157565701	157565900	*	0.345619	0.99238	-4.32099	X	157535371	157598715	-	ENSMUSG00000046873	0	651.722	1.16644	0.222112	0.0869314	2.55503	0.0106179	0.067898	Mbtps2	protein_coding	membrane-bound transcription factor peptidase, site 2
X	157565801	157566000	*	0.345619	0.99238	-4.32099	X	157535371	157598715	-	ENSMUSG00000046873	0	651.722	1.16644	0.222112	0.0869314	2.55503	0.0106179	0.067898	Mbtps2	protein_coding	membrane-bound transcription factor peptidase, site 2
X	157596201	157596400	*	0.741107	0.992852	-1.90129	X	157535371	157598715	-	ENSMUSG00000046873	0	651.722	1.16644	0.222112	0.0869314	2.55503	0.0106179	0.067898	Mbtps2	protein_coding	membrane-bound transcription factor peptidase, site 2
X	157596301	157596500	*	0.410238	0.992852	2.5667	X	157535371	157598715	-	ENSMUSG00000046873	0	651.722	1.16644	0.222112	0.0869314	2.55503	0.0106179	0.067898	Mbtps2	protein_coding	membrane-bound transcription factor peptidase, site 2
X	159303001	159303200	*	0.129871	0.95195	7.45441	X	159210307	159368244	+	ENSMUSG00000031309	0	1976.97	1.20783	0.272414	0.161696	1.68473	0.0920415	0.251982	Rps6ka3	protein_coding	ribosomal protein S6 kinase polypeptide 3
X	159628801	159629000	*	0.478275	0.992852	3.17679	X	159627272	159978069	+	ENSMUSG00000040990	0	4777.27	1.50187	0.586761	0.14565	4.02857	5.61169e-05	0.00406225	Sh3kbp1	protein_coding	SH3-domain kinase binding protein 1
X	159628901	159629100	*	0.511935	0.992852	2.6234	X	159627272	159978069	+	ENSMUSG00000040990	0	4777.27	1.50187	0.586761	0.14565	4.02857	5.61169e-05	0.00406225	Sh3kbp1	protein_coding	SH3-domain kinase binding protein 1
X	159629101	159629300	*	0.0377874	0.847544	9.59232	X	159627272	159978069	+	ENSMUSG00000040990	0	4777.27	1.50187	0.586761	0.14565	4.02857	5.61169e-05	0.00406225	Sh3kbp1	protein_coding	SH3-domain kinase binding protein 1
X	159629201	159629400	*	0.313985	0.98977	3.40675	X	159627272	159978069	+	ENSMUSG00000040990	0	4777.27	1.50187	0.586761	0.14565	4.02857	5.61169e-05	0.00406225	Sh3kbp1	protein_coding	SH3-domain kinase binding protein 1
X	159645501	159645700	*	0.137076	0.956577	-5.70248	X	159627272	159978069	+	ENSMUSG00000040990	0	4777.27	1.50187	0.586761	0.14565	4.02857	5.61169e-05	0.00406225	Sh3kbp1	protein_coding	SH3-domain kinase binding protein 1
X	159645601	159645800	*	0.866373	0.992852	0.385296	X	159627272	159978069	+	ENSMUSG00000040990	0	4777.27	1.50187	0.586761	0.14565	4.02857	5.61169e-05	0.00406225	Sh3kbp1	protein_coding	SH3-domain kinase binding protein 1
X	159645701	159645900	*	0.129831	0.95195	3.54411	X	159627272	159978069	+	ENSMUSG00000040990	0	4777.27	1.50187	0.586761	0.14565	4.02857	5.61169e-05	0.00406225	Sh3kbp1	protein_coding	SH3-domain kinase binding protein 1
X	159647601	159647800	*	0.986486	0.992852	0.0394893	X	159627272	159978069	+	ENSMUSG00000040990	0	4777.27	1.50187	0.586761	0.14565	4.02857	5.61169e-05	0.00406225	Sh3kbp1	protein_coding	SH3-domain kinase binding protein 1
X	159647701	159647900	*	0.80571	0.992852	0.678601	X	159627272	159978069	+	ENSMUSG00000040990	0	4777.27	1.50187	0.586761	0.14565	4.02857	5.61169e-05	0.00406225	Sh3kbp1	protein_coding	SH3-domain kinase binding protein 1
X	159648701	159648900	*	0.854219	0.992852	0.298583	X	159627272	159978069	+	ENSMUSG00000040990	0	4777.27	1.50187	0.586761	0.14565	4.02857	5.61169e-05	0.00406225	Sh3kbp1	protein_coding	SH3-domain kinase binding protein 1
X	159648801	159649000	*	0.854219	0.992852	0.298583	X	159627272	159978069	+	ENSMUSG00000040990	0	4777.27	1.50187	0.586761	0.14565	4.02857	5.61169e-05	0.00406225	Sh3kbp1	protein_coding	SH3-domain kinase binding protein 1
X	159677601	159677800	*	0.465072	0.992852	3.11141	X	159627272	159978069	+	ENSMUSG00000040990	0	4777.27	1.50187	0.586761	0.14565	4.02857	5.61169e-05	0.00406225	Sh3kbp1	protein_coding	SH3-domain kinase binding protein 1
X	159677701	159677900	*	0.778966	0.992852	-1.289	X	159627272	159978069	+	ENSMUSG00000040990	0	4777.27	1.50187	0.586761	0.14565	4.02857	5.61169e-05	0.00406225	Sh3kbp1	protein_coding	SH3-domain kinase binding protein 1
X	159735401	159735600	*	0.00970346	0.702311	16.3773	X	159627272	159978069	+	ENSMUSG00000040990	0	4777.27	1.50187	0.586761	0.14565	4.02857	5.61169e-05	0.00406225	Sh3kbp1	protein_coding	SH3-domain kinase binding protein 1
X	159735501	159735700	*	0.13882	0.957268	6.9697	X	159627272	159978069	+	ENSMUSG00000040990	0	4777.27	1.50187	0.586761	0.14565	4.02857	5.61169e-05	0.00406225	Sh3kbp1	protein_coding	SH3-domain kinase binding protein 1
X	159757601	159757800	*	0.169341	0.968042	-3.46234	X	159627272	159978069	+	ENSMUSG00000040990	0	4777.27	1.50187	0.586761	0.14565	4.02857	5.61169e-05	0.00406225	Sh3kbp1	protein_coding	SH3-domain kinase binding protein 1
X	159757701	159757900	*	0.105991	0.937323	-4.82804	X	159627272	159978069	+	ENSMUSG00000040990	0	4777.27	1.50187	0.586761	0.14565	4.02857	5.61169e-05	0.00406225	Sh3kbp1	protein_coding	SH3-domain kinase binding protein 1
X	159758301	159758500	*	0.403087	0.992852	3.1338	X	159627272	159978069	+	ENSMUSG00000040990	0	4777.27	1.50187	0.586761	0.14565	4.02857	5.61169e-05	0.00406225	Sh3kbp1	protein_coding	SH3-domain kinase binding protein 1
X	159758401	159758600	*	0.614552	0.992852	1.95402	X	159627272	159978069	+	ENSMUSG00000040990	0	4777.27	1.50187	0.586761	0.14565	4.02857	5.61169e-05	0.00406225	Sh3kbp1	protein_coding	SH3-domain kinase binding protein 1
X	159876401	159876600	*	0.10222	0.933615	-4.29758	X	159627272	159978069	+	ENSMUSG00000040990	0	4777.27	1.50187	0.586761	0.14565	4.02857	5.61169e-05	0.00406225	Sh3kbp1	protein_coding	SH3-domain kinase binding protein 1
X	159876501	159876700	*	0.277142	0.986544	-3.53897	X	159627272	159978069	+	ENSMUSG00000040990	0	4777.27	1.50187	0.586761	0.14565	4.02857	5.61169e-05	0.00406225	Sh3kbp1	protein_coding	SH3-domain kinase binding protein 1
X	159963301	159963500	*	0.628616	0.992852	-0.50961	X	159627272	159978069	+	ENSMUSG00000040990	0	4777.27	1.50187	0.586761	0.14565	4.02857	5.61169e-05	0.00406225	Sh3kbp1	protein_coding	SH3-domain kinase binding protein 1
X	159963401	159963600	*	0.668665	0.992852	-0.379081	X	159627272	159978069	+	ENSMUSG00000040990	0	4777.27	1.50187	0.586761	0.14565	4.02857	5.61169e-05	0.00406225	Sh3kbp1	protein_coding	SH3-domain kinase binding protein 1
X	159973901	159974100	*	0.261941	0.98492	7.95694	X	159627272	159978069	+	ENSMUSG00000040990	0	4777.27	1.50187	0.586761	0.14565	4.02857	5.61169e-05	0.00406225	Sh3kbp1	protein_coding	SH3-domain kinase binding protein 1
X	159974001	159974200	*	0.41678	0.992852	-2.57344	X	159627272	159978069	+	ENSMUSG00000040990	0	4777.27	1.50187	0.586761	0.14565	4.02857	5.61169e-05	0.00406225	Sh3kbp1	protein_coding	SH3-domain kinase binding protein 1
X	159996001	159996200	*	0.447695	0.992852	4.31731	X	159988433	160123351	+	ENSMUSG00000031303	0	39.9522	1.67002	0.739869	0.260775	2.8372	0.00455116	0.0419832	Map3k15	protein_coding	mitogen-activated protein kinase kinase kinase 15
X	159996101	159996300	*	0.370725	0.992852	5.75397	X	159988433	160123351	+	ENSMUSG00000031303	0	39.9522	1.67002	0.739869	0.260775	2.8372	0.00455116	0.0419832	Map3k15	protein_coding	mitogen-activated protein kinase kinase kinase 15
X	160137201	160137400	*	0.877961	0.992852	-0.186966	X	160122209	160138413	-	ENSMUSG00000031299	0	4682.86	1.18474	0.244573	0.114949	2.12767	0.0333641	0.135139	Pdha1	protein_coding	pyruvate dehydrogenase E1 alpha 1
X	160137301	160137500	*	0.243719	0.983401	-1.19615	X	160122209	160138413	-	ENSMUSG00000031299	0	4682.86	1.18474	0.244573	0.114949	2.12767	0.0333641	0.135139	Pdha1	protein_coding	pyruvate dehydrogenase E1 alpha 1
X	160137401	160137600	*	0.0604952	0.892625	-1.82845	X	160122209	160138413	-	ENSMUSG00000031299	0	4682.86	1.18474	0.244573	0.114949	2.12767	0.0333641	0.135139	Pdha1	protein_coding	pyruvate dehydrogenase E1 alpha 1
X	160138901	160139100	*	0.329726	0.99112	1.27021	X	160122209	160138413	-	ENSMUSG00000031299	-489	4682.86	1.18474	0.244573	0.114949	2.12767	0.0333641	0.135139	Pdha1	protein_coding	pyruvate dehydrogenase E1 alpha 1
X	160139001	160139200	*	0.549918	0.992852	0.623363	X	160122209	160138413	-	ENSMUSG00000031299	-589	4682.86	1.18474	0.244573	0.114949	2.12767	0.0333641	0.135139	Pdha1	protein_coding	pyruvate dehydrogenase E1 alpha 1
X	160139101	160139300	*	0.905921	0.992852	-0.197562	X	160122209	160138413	-	ENSMUSG00000031299	-689	4682.86	1.18474	0.244573	0.114949	2.12767	0.0333641	0.135139	Pdha1	protein_coding	pyruvate dehydrogenase E1 alpha 1
X	160426601	160426800	*	0.183329	0.97139	2.55926	X	160390690	160498070	+	ENSMUSG00000031298	0	85.7969	0.849693	-0.234986	0.304891	-0.770722	0.440872	0.643677	Adgrg2	protein_coding	adhesion G protein-coupled receptor G2
X	160426701	160426900	*	0.183329	0.97139	2.55926	X	160390690	160498070	+	ENSMUSG00000031298	0	85.7969	0.849693	-0.234986	0.304891	-0.770722	0.440872	0.643677	Adgrg2	protein_coding	adhesion G protein-coupled receptor G2
X	160502901	160503100	*	0.801613	0.992852	-0.291437	X	160502166	160598878	+	ENSMUSG00000031295	0	503.293	0.898675	-0.154129	0.0867694	-1.77631	0.0756819	0.222074	Phka2	protein_coding	phosphorylase kinase alpha 2
X	160503001	160503200	*	0.911251	0.992852	-0.0921708	X	160502166	160598878	+	ENSMUSG00000031295	0	503.293	0.898675	-0.154129	0.0867694	-1.77631	0.0756819	0.222074	Phka2	protein_coding	phosphorylase kinase alpha 2
X	160503101	160503300	*	0.304879	0.988626	0.962665	X	160502166	160598878	+	ENSMUSG00000031295	0	503.293	0.898675	-0.154129	0.0867694	-1.77631	0.0756819	0.222074	Phka2	protein_coding	phosphorylase kinase alpha 2
X	160906101	160906300	*	0.924731	0.992852	-0.326797	X	160784308	160994702	-	ENSMUSG00000031292	0	16.8983	1.67376	0.743093	0.403796	1.84027	0.0657291	0.203973	Cdkl5	protein_coding	cyclin-dependent kinase-like 5
X	160919101	160919300	*	0.948682	0.992852	0.214581	X	160784308	160994702	-	ENSMUSG00000031292	0	16.8983	1.67376	0.743093	0.403796	1.84027	0.0657291	0.203973	Cdkl5	protein_coding	cyclin-dependent kinase-like 5
X	160919201	160919400	*	0.645407	0.992852	1.58118	X	160784308	160994702	-	ENSMUSG00000031292	0	16.8983	1.67376	0.743093	0.403796	1.84027	0.0657291	0.203973	Cdkl5	protein_coding	cyclin-dependent kinase-like 5
X	161123901	161124100	*	0.0162907	0.758059	-4.68436	X	161117193	161258213	+	ENSMUSG00000000037	0	70.5112	0.995031	-0.00718648	0.134598	-0.0533923	0.957419	0.981615	Scml2	protein_coding	sex comb on midleg-like 2 (Drosophila)
X	161124001	161124200	*	0.0230385	0.792468	-4.30979	X	161117193	161258213	+	ENSMUSG00000000037	0	70.5112	0.995031	-0.00718648	0.134598	-0.0533923	0.957419	0.981615	Scml2	protein_coding	sex comb on midleg-like 2 (Drosophila)
X	161138501	161138700	*	0.944795	0.992852	-0.13189	X	161117193	161258213	+	ENSMUSG00000000037	0	70.5112	0.995031	-0.00718648	0.134598	-0.0533923	0.957419	0.981615	Scml2	protein_coding	sex comb on midleg-like 2 (Drosophila)
X	161138601	161138800	*	0.959409	0.992852	-0.0901618	X	161117193	161258213	+	ENSMUSG00000000037	0	70.5112	0.995031	-0.00718648	0.134598	-0.0533923	0.957419	0.981615	Scml2	protein_coding	sex comb on midleg-like 2 (Drosophila)
X	161149501	161149700	*	0.875669	0.992852	-0.712126	X	161117193	161258213	+	ENSMUSG00000000037	0	70.5112	0.995031	-0.00718648	0.134598	-0.0533923	0.957419	0.981615	Scml2	protein_coding	sex comb on midleg-like 2 (Drosophila)
X	161149601	161149800	*	0.747169	0.992852	-1.21867	X	161117193	161258213	+	ENSMUSG00000000037	0	70.5112	0.995031	-0.00718648	0.134598	-0.0533923	0.957419	0.981615	Scml2	protein_coding	sex comb on midleg-like 2 (Drosophila)
X	161149701	161149900	*	0.854941	0.992852	-0.454399	X	161117193	161258213	+	ENSMUSG00000000037	0	70.5112	0.995031	-0.00718648	0.134598	-0.0533923	0.957419	0.981615	Scml2	protein_coding	sex comb on midleg-like 2 (Drosophila)
X	161156701	161156900	*	0.576572	0.992852	-1.29534	X	161117193	161258213	+	ENSMUSG00000000037	0	70.5112	0.995031	-0.00718648	0.134598	-0.0533923	0.957419	0.981615	Scml2	protein_coding	sex comb on midleg-like 2 (Drosophila)
X	161156801	161157000	*	0.576572	0.992852	-1.29534	X	161117193	161258213	+	ENSMUSG00000000037	0	70.5112	0.995031	-0.00718648	0.134598	-0.0533923	0.957419	0.981615	Scml2	protein_coding	sex comb on midleg-like 2 (Drosophila)
X	161718701	161718900	*	0.710071	0.992852	-0.661944	X	161717069	161779496	+	ENSMUSG00000043518	0	12.8148	1.59062	0.66959	0.462018	1.44927	0.147262	0.33544	Rai2	protein_coding	retinoic acid induced 2
X	161718801	161719000	*	0.775596	0.992852	-0.586281	X	161717069	161779496	+	ENSMUSG00000043518	0	12.8148	1.59062	0.66959	0.462018	1.44927	0.147262	0.33544	Rai2	protein_coding	retinoic acid induced 2
X	161718901	161719100	*	0.895216	0.992852	-0.359583	X	161717069	161779496	+	ENSMUSG00000043518	0	12.8148	1.59062	0.66959	0.462018	1.44927	0.147262	0.33544	Rai2	protein_coding	retinoic acid induced 2
X	161719001	161719200	*	0.395419	0.992852	1.64025	X	161717069	161779496	+	ENSMUSG00000043518	0	12.8148	1.59062	0.66959	0.462018	1.44927	0.147262	0.33544	Rai2	protein_coding	retinoic acid induced 2
X	161719101	161719300	*	0.598931	0.992852	1.56969	X	161717069	161779496	+	ENSMUSG00000043518	0	12.8148	1.59062	0.66959	0.462018	1.44927	0.147262	0.33544	Rai2	protein_coding	retinoic acid induced 2
X	161962201	161962400	*	0.132206	0.952731	-3.84315	X	161833296	162159730	-	ENSMUSG00000059493	0	56.7024	1.44394	0.530016	0.202084	2.62275	0.0087222	0.060803	Nhs	protein_coding	NHS actin remodeling regulator
X	161962301	161962500	*	0.0859227	0.920594	-4.06213	X	161833296	162159730	-	ENSMUSG00000059493	0	56.7024	1.44394	0.530016	0.202084	2.62275	0.0087222	0.060803	Nhs	protein_coding	NHS actin remodeling regulator
X	161998901	161999100	*	0.647272	0.992852	-1.37501	X	161833296	162159730	-	ENSMUSG00000059493	0	56.7024	1.44394	0.530016	0.202084	2.62275	0.0087222	0.060803	Nhs	protein_coding	NHS actin remodeling regulator
X	161999001	161999200	*	0.647272	0.992852	-1.37501	X	161833296	162159730	-	ENSMUSG00000059493	0	56.7024	1.44394	0.530016	0.202084	2.62275	0.0087222	0.060803	Nhs	protein_coding	NHS actin remodeling regulator
X	162641701	162641900	*	0.781181	0.992852	-1.18625	X	162411954	162643649	-	ENSMUSG00000040855	0	20.1168	0.816729	-0.29207	0.374126	-0.780674	0.434994	0.638075	Reps2	protein_coding	RALBP1 associated Eps domain containing protein 2
X	162641801	162642000	*	0.687672	0.992852	1.30856	X	162411954	162643649	-	ENSMUSG00000040855	0	20.1168	0.816729	-0.29207	0.374126	-0.780674	0.434994	0.638075	Reps2	protein_coding	RALBP1 associated Eps domain containing protein 2
X	162800601	162800800	*	0.914478	0.992852	0.35791	X	162778919	162829454	-	ENSMUSG00000038344	0	294.603	1.1394	0.188269	0.0920423	2.04547	0.040809	0.151048	Txlng	protein_coding	taxilin gamma
X	162800701	162800900	*	0.914478	0.992852	0.35791	X	162778919	162829454	-	ENSMUSG00000038344	0	294.603	1.1394	0.188269	0.0920423	2.04547	0.040809	0.151048	Txlng	protein_coding	taxilin gamma
X	162829701	162829900	*	0.44666	0.992852	-0.420609	X	162778919	162829454	-	ENSMUSG00000038344	-248	294.603	1.1394	0.188269	0.0920423	2.04547	0.040809	0.151048	Txlng	protein_coding	taxilin gamma
X	162902401	162902600	*	0.393248	0.992852	0.473915	X	162901238	163032508	+	ENSMUSG00000031360	0	1161.49	0.926936	-0.109458	0.136475	-0.802038	0.422531	0.627816	Ctps2	protein_coding	cytidine 5'-triphosphate synthase 2
X	162902501	162902700	*	0.54007	0.992852	0.3669	X	162901238	163032508	+	ENSMUSG00000031360	0	1161.49	0.926936	-0.109458	0.136475	-0.802038	0.422531	0.627816	Ctps2	protein_coding	cytidine 5'-triphosphate synthase 2
X	164269801	164270000	*	0.882061	0.992852	-0.129376	X	164269371	164373011	+	ENSMUSG00000031379	0	445.937	0.737584	-0.43912	0.185452	-2.36784	0.0178921	0.0928407	Pir	protein_coding	pirin
X	164269901	164270100	*	0.0745064	0.911276	-1.58066	X	164269371	164373011	+	ENSMUSG00000031379	0	445.937	0.737584	-0.43912	0.185452	-2.36784	0.0178921	0.0928407	Pir	protein_coding	pirin
X	164322701	164322900	*	0.568538	0.992852	2.30569	X	164269371	164373011	+	ENSMUSG00000031379	0	445.937	0.737584	-0.43912	0.185452	-2.36784	0.0178921	0.0928407	Pir	protein_coding	pirin
X	164322801	164323000	*	0.47075	0.992852	1.55302	X	164269371	164373011	+	ENSMUSG00000031379	0	445.937	0.737584	-0.43912	0.185452	-2.36784	0.0178921	0.0928407	Pir	protein_coding	pirin
X	164374701	164374900	*	0.141403	0.958415	1.3277	X	164373378	164402650	+	ENSMUSG00000031380	0	6866.21	0.931151	-0.102913	0.38742	-0.265638	0.790518	0.893386	Vegfd	protein_coding	vascular endothelial growth factor D
X	164374701	164374900	*	0.141403	0.958415	1.3277	X	164269371	164373011	+	ENSMUSG00000031379	1691	445.937	0.737584	-0.43912	0.185452	-2.36784	0.0178921	0.0928407	Pir	protein_coding	pirin
X	164398601	164398800	*	0.312538	0.98977	-3.10643	X	164373378	164402650	+	ENSMUSG00000031380	0	6866.21	0.931151	-0.102913	0.38742	-0.265638	0.790518	0.893386	Vegfd	protein_coding	vascular endothelial growth factor D
X	164398701	164398900	*	0.811384	0.992852	1.3	X	164373378	164402650	+	ENSMUSG00000031380	0	6866.21	0.931151	-0.102913	0.38742	-0.265638	0.790518	0.893386	Vegfd	protein_coding	vascular endothelial growth factor D
X	164979801	164980000	*	0.216343	0.979606	-4.28053	X	164936169	164980375	-	ENSMUSG00000061778	0	989.947	1.16682	0.222583	0.10539	2.11199	0.0346875	0.137906	Mospd2	protein_coding	motile sperm domain containing 2
X	164979801	164980000	*	0.216343	0.979606	-4.28053	X	164980592	164997272	+	ENSMUSG00000047757	-593	159.088	1.49344	0.578637	0.437337	1.32309	0.185805	0.385161	Fancb	protein_coding	Fanconi anemia, complementation group B
X	164979901	164980100	*	0.975117	0.992852	0.0204707	X	164936169	164980375	-	ENSMUSG00000061778	0	989.947	1.16682	0.222583	0.10539	2.11199	0.0346875	0.137906	Mospd2	protein_coding	motile sperm domain containing 2
X	164979901	164980100	*	0.975117	0.992852	0.0204707	X	164980592	164997272	+	ENSMUSG00000047757	-493	159.088	1.49344	0.578637	0.437337	1.32309	0.185805	0.385161	Fancb	protein_coding	Fanconi anemia, complementation group B
X	166168501	166168700	*	0.127952	0.950542	5.23248	X	166170454	166190512	+	ENSMUSG00000040621	-1755	121.612	0.83182	-0.265657	0.228637	-1.16192	0.245269	0.453949	Gemin8	protein_coding	gem nuclear organelle associated protein 8
X	166168601	166168800	*	0.127952	0.950542	5.23248	X	166170454	166190512	+	ENSMUSG00000040621	-1655	121.612	0.83182	-0.265657	0.228637	-1.16192	0.245269	0.453949	Gemin8	protein_coding	gem nuclear organelle associated protein 8
X	166172101	166172300	*	0.311642	0.989644	3.42222	X	166170454	166190512	+	ENSMUSG00000040621	0	121.612	0.83182	-0.265657	0.228637	-1.16192	0.245269	0.453949	Gemin8	protein_coding	gem nuclear organelle associated protein 8
X	166172201	166172400	*	0.192404	0.974373	4.25397	X	166170454	166190512	+	ENSMUSG00000040621	0	121.612	0.83182	-0.265657	0.228637	-1.16192	0.245269	0.453949	Gemin8	protein_coding	gem nuclear organelle associated protein 8
X	166172301	166172500	*	0.386003	0.992852	4.5672	X	166170454	166190512	+	ENSMUSG00000040621	0	121.612	0.83182	-0.265657	0.228637	-1.16192	0.245269	0.453949	Gemin8	protein_coding	gem nuclear organelle associated protein 8
X	166352001	166352200	*	0.942775	0.992852	-0.297342	X	166238911	166388988	+	ENSMUSG00000031342	0	283.799	0.66724	-0.583722	0.479895	-1.21635	0.22385	0.429997	Gpm6b	protein_coding	glycoprotein m6b
X	166352101	166352300	*	0.806392	0.992852	2.22851	X	166238911	166388988	+	ENSMUSG00000031342	0	283.799	0.66724	-0.583722	0.479895	-1.21635	0.22385	0.429997	Gpm6b	protein_coding	glycoprotein m6b
X	166360201	166360400	*	0.296231	0.987461	4.34326	X	166238911	166388988	+	ENSMUSG00000031342	0	283.799	0.66724	-0.583722	0.479895	-1.21635	0.22385	0.429997	Gpm6b	protein_coding	glycoprotein m6b
X	166360301	166360500	*	0.296231	0.987461	4.34326	X	166238911	166388988	+	ENSMUSG00000031342	0	283.799	0.66724	-0.583722	0.479895	-1.21635	0.22385	0.429997	Gpm6b	protein_coding	glycoprotein m6b
X	166385201	166385400	*	0.69693	0.992852	-1.5473	X	166238911	166388988	+	ENSMUSG00000031342	0	283.799	0.66724	-0.583722	0.479895	-1.21635	0.22385	0.429997	Gpm6b	protein_coding	glycoprotein m6b
X	166385301	166385500	*	0.960152	0.992852	0.265503	X	166238911	166388988	+	ENSMUSG00000031342	0	283.799	0.66724	-0.583722	0.479895	-1.21635	0.22385	0.429997	Gpm6b	protein_coding	glycoprotein m6b
X	166385401	166385600	*	0.860531	0.992852	1.1559	X	166238911	166388988	+	ENSMUSG00000031342	0	283.799	0.66724	-0.583722	0.479895	-1.21635	0.22385	0.429997	Gpm6b	protein_coding	glycoprotein m6b
X	166386701	166386900	*	0.606445	0.992852	-1.44817	X	166238911	166388988	+	ENSMUSG00000031342	0	283.799	0.66724	-0.583722	0.479895	-1.21635	0.22385	0.429997	Gpm6b	protein_coding	glycoprotein m6b
X	166386801	166387000	*	0.606445	0.992852	-1.44817	X	166238911	166388988	+	ENSMUSG00000031342	0	283.799	0.66724	-0.583722	0.479895	-1.21635	0.22385	0.429997	Gpm6b	protein_coding	glycoprotein m6b
X	166439801	166440000	*	0.705595	0.992852	-0.78447	X	166390033	166440704	-	ENSMUSG00000040586	0	524.491	0.9749	-0.0366735	0.0744125	-0.49284	0.622126	0.783254	Ofd1	protein_coding	OFD1, centriole and centriolar satellite protein
X	166439801	166440000	*	0.705595	0.992852	-0.78447	X	166440574	166453140	+	ENSMUSG00000079317	-575	255.123	1.04868	0.0685708	0.116429	0.588949	0.555896	0.733825	Trappc2	protein_coding	trafficking protein particle complex 2
X	166441201	166441400	*	0.0503997	0.875527	2.98507	X	166440574	166453140	+	ENSMUSG00000079317	0	255.123	1.04868	0.0685708	0.116429	0.588949	0.555896	0.733825	Trappc2	protein_coding	trafficking protein particle complex 2
X	166441201	166441400	*	0.0503997	0.875527	2.98507	X	166390033	166440704	-	ENSMUSG00000040586	-498	524.491	0.9749	-0.0366735	0.0744125	-0.49284	0.622126	0.783254	Ofd1	protein_coding	OFD1, centriole and centriolar satellite protein
X	166441301	166441500	*	0.426568	0.992852	1.16445	X	166440574	166453140	+	ENSMUSG00000079317	0	255.123	1.04868	0.0685708	0.116429	0.588949	0.555896	0.733825	Trappc2	protein_coding	trafficking protein particle complex 2
X	166441301	166441500	*	0.426568	0.992852	1.16445	X	166390033	166440704	-	ENSMUSG00000040586	-598	524.491	0.9749	-0.0366735	0.0744125	-0.49284	0.622126	0.783254	Ofd1	protein_coding	OFD1, centriole and centriolar satellite protein
X	166441401	166441600	*	0.846311	0.992852	-0.443968	X	166440574	166453140	+	ENSMUSG00000079317	0	255.123	1.04868	0.0685708	0.116429	0.588949	0.555896	0.733825	Trappc2	protein_coding	trafficking protein particle complex 2
X	166441401	166441600	*	0.846311	0.992852	-0.443968	X	166390033	166440704	-	ENSMUSG00000040586	-698	524.491	0.9749	-0.0366735	0.0744125	-0.49284	0.622126	0.783254	Ofd1	protein_coding	OFD1, centriole and centriolar satellite protein
X	166454901	166455100	*	0.216941	0.979606	-3.42107	X	166440574	166453140	+	ENSMUSG00000079317	1762	255.123	1.04868	0.0685708	0.116429	0.588949	0.555896	0.733825	Trappc2	protein_coding	trafficking protein particle complex 2
X	166455001	166455200	*	0.0333862	0.834403	-4.90721	X	166440574	166453140	+	ENSMUSG00000079317	1862	255.123	1.04868	0.0685708	0.116429	0.588949	0.555896	0.733825	Trappc2	protein_coding	trafficking protein particle complex 2
X	166455101	166455300	*	0.0657716	0.899643	-6.47835	X	166457253	166479867	-	ENSMUSG00000079316	1954	1231.91	0.790773	-0.338665	0.172817	-1.95968	0.0500335	0.171745	Rab9	protein_coding	RAB9, member RAS oncogene family
X	166455101	166455300	*	0.0657716	0.899643	-6.47835	X	166440574	166453140	+	ENSMUSG00000079317	1962	255.123	1.04868	0.0685708	0.116429	0.588949	0.555896	0.733825	Trappc2	protein_coding	trafficking protein particle complex 2
X	166478801	166479000	*	0.710028	0.992852	-0.266555	X	166457253	166479867	-	ENSMUSG00000079316	0	1231.91	0.790773	-0.338665	0.172817	-1.95968	0.0500335	0.171745	Rab9	protein_coding	RAB9, member RAS oncogene family
X	166478901	166479100	*	0.830814	0.992852	-0.109227	X	166457253	166479867	-	ENSMUSG00000079316	0	1231.91	0.790773	-0.338665	0.172817	-1.95968	0.0500335	0.171745	Rab9	protein_coding	RAB9, member RAS oncogene family
X	166479001	166479200	*	0.29696	0.987629	-0.701493	X	166457253	166479867	-	ENSMUSG00000079316	0	1231.91	0.790773	-0.338665	0.172817	-1.95968	0.0500335	0.171745	Rab9	protein_coding	RAB9, member RAS oncogene family
X	167067801	167068000	*	0.742323	0.992852	-0.714585	X	167063194	167070380	-	ENSMUSG00000086008	0	4.97516	0.824118	-0.279078	0.490117	-0.569411	0.569077	NA	Gm8817	lincRNA	predicted gene 8817
X	167067901	167068100	*	0.742323	0.992852	-0.714585	X	167063194	167070380	-	ENSMUSG00000086008	0	4.97516	0.824118	-0.279078	0.490117	-0.569411	0.569077	NA	Gm8817	lincRNA	predicted gene 8817
X	167206301	167206500	*	0.174588	0.969391	4.9569	X	167207093	167209315	-	ENSMUSG00000049775	594	40531.8	0.743406	-0.427778	0.189768	-2.25422	0.0241822	0.111049	Tmsb4x	protein_coding	thymosin, beta 4, X chromosome
X	167206401	167206600	*	0.237907	0.982488	2.97916	X	167207093	167209315	-	ENSMUSG00000049775	494	40531.8	0.743406	-0.427778	0.189768	-2.25422	0.0241822	0.111049	Tmsb4x	protein_coding	thymosin, beta 4, X chromosome
X	167206501	167206700	*	0.829086	0.992852	0.678485	X	167207093	167209315	-	ENSMUSG00000049775	394	40531.8	0.743406	-0.427778	0.189768	-2.25422	0.0241822	0.111049	Tmsb4x	protein_coding	thymosin, beta 4, X chromosome
X	167210401	167210600	*	0.672526	0.992852	-4.13823	X	167207093	167209315	-	ENSMUSG00000049775	-1087	40531.8	0.743406	-0.427778	0.189768	-2.25422	0.0241822	0.111049	Tmsb4x	protein_coding	thymosin, beta 4, X chromosome
X	167210501	167210700	*	0.85559	0.992852	-1.59273	X	167207093	167209315	-	ENSMUSG00000049775	-1187	40531.8	0.743406	-0.427778	0.189768	-2.25422	0.0241822	0.111049	Tmsb4x	protein_coding	thymosin, beta 4, X chromosome
X	168660301	168660500	*	0.98783	0.992852	0.0693433	X	168654117	168673898	-	ENSMUSG00000031358	0	995.873	1.15972	0.213778	0.0972408	2.19844	0.0279177	0.121184	Msl3	protein_coding	male-specific lethal 3 homolog (Drosophila)
X	168660401	168660600	*	0.7314	0.992852	1.24884	X	168654117	168673898	-	ENSMUSG00000031358	0	995.873	1.15972	0.213778	0.0972408	2.19844	0.0279177	0.121184	Msl3	protein_coding	male-specific lethal 3 homolog (Drosophila)
X	168660501	168660700	*	0.925416	0.992852	0.395883	X	168654117	168673898	-	ENSMUSG00000031358	0	995.873	1.15972	0.213778	0.0972408	2.19844	0.0279177	0.121184	Msl3	protein_coding	male-specific lethal 3 homolog (Drosophila)
X	168672201	168672400	*	0.924361	0.992852	-0.084134	X	168654117	168673898	-	ENSMUSG00000031358	0	995.873	1.15972	0.213778	0.0972408	2.19844	0.0279177	0.121184	Msl3	protein_coding	male-specific lethal 3 homolog (Drosophila)
X	168672301	168672500	*	0.794084	0.992852	-0.139083	X	168654117	168673898	-	ENSMUSG00000031358	0	995.873	1.15972	0.213778	0.0972408	2.19844	0.0279177	0.121184	Msl3	protein_coding	male-specific lethal 3 homolog (Drosophila)
X	168672401	168672600	*	0.537163	0.992852	-0.380523	X	168654117	168673898	-	ENSMUSG00000031358	0	995.873	1.15972	0.213778	0.0972408	2.19844	0.0279177	0.121184	Msl3	protein_coding	male-specific lethal 3 homolog (Drosophila)
X	169085801	169086000	*	0.238489	0.982646	9.95613	X	168795099	169304435	+	ENSMUSG00000031355	0	131.405	0.957957	-0.0619665	0.326662	-0.189696	0.849547	0.926945	Arhgap6	protein_coding	Rho GTPase activating protein 6
X	169085901	169086100	*	0.742833	0.992852	0.366752	X	168795099	169304435	+	ENSMUSG00000031355	0	131.405	0.957957	-0.0619665	0.326662	-0.189696	0.849547	0.926945	Arhgap6	protein_coding	Rho GTPase activating protein 6
X	169086001	169086200	*	0.821666	0.992852	0.345202	X	168795099	169304435	+	ENSMUSG00000031355	0	131.405	0.957957	-0.0619665	0.326662	-0.189696	0.849547	0.926945	Arhgap6	protein_coding	Rho GTPase activating protein 6
X	169086101	169086300	*	0.840642	0.992852	-0.831848	X	168795099	169304435	+	ENSMUSG00000031355	0	131.405	0.957957	-0.0619665	0.326662	-0.189696	0.849547	0.926945	Arhgap6	protein_coding	Rho GTPase activating protein 6
X	169094601	169094800	*	0.240972	0.983384	3.88444	X	168795099	169304435	+	ENSMUSG00000031355	0	131.405	0.957957	-0.0619665	0.326662	-0.189696	0.849547	0.926945	Arhgap6	protein_coding	Rho GTPase activating protein 6
X	169094701	169094900	*	0.205273	0.977895	3.57565	X	168795099	169304435	+	ENSMUSG00000031355	0	131.405	0.957957	-0.0619665	0.326662	-0.189696	0.849547	0.926945	Arhgap6	protein_coding	Rho GTPase activating protein 6
X	169094801	169095000	*	0.575901	0.992852	2.83062	X	168795099	169304435	+	ENSMUSG00000031355	0	131.405	0.957957	-0.0619665	0.326662	-0.189696	0.849547	0.926945	Arhgap6	protein_coding	Rho GTPase activating protein 6
X	169106601	169106800	*	0.165157	0.965928	5.94832	X	168795099	169304435	+	ENSMUSG00000031355	0	131.405	0.957957	-0.0619665	0.326662	-0.189696	0.849547	0.926945	Arhgap6	protein_coding	Rho GTPase activating protein 6
X	169106701	169106900	*	0.165157	0.965928	5.94832	X	168795099	169304435	+	ENSMUSG00000031355	0	131.405	0.957957	-0.0619665	0.326662	-0.189696	0.849547	0.926945	Arhgap6	protein_coding	Rho GTPase activating protein 6
X	169107001	169107200	*	0.0771893	0.912861	-6.07666	X	168795099	169304435	+	ENSMUSG00000031355	0	131.405	0.957957	-0.0619665	0.326662	-0.189696	0.849547	0.926945	Arhgap6	protein_coding	Rho GTPase activating protein 6
X	169107101	169107300	*	0.0771893	0.912861	-6.07666	X	168795099	169304435	+	ENSMUSG00000031355	0	131.405	0.957957	-0.0619665	0.326662	-0.189696	0.849547	0.926945	Arhgap6	protein_coding	Rho GTPase activating protein 6
X	169107401	169107600	*	0.734242	0.992852	-1.48783	X	168795099	169304435	+	ENSMUSG00000031355	0	131.405	0.957957	-0.0619665	0.326662	-0.189696	0.849547	0.926945	Arhgap6	protein_coding	Rho GTPase activating protein 6
X	169107501	169107700	*	0.506167	0.992852	-3.16132	X	168795099	169304435	+	ENSMUSG00000031355	0	131.405	0.957957	-0.0619665	0.326662	-0.189696	0.849547	0.926945	Arhgap6	protein_coding	Rho GTPase activating protein 6
X	169107701	169107900	*	0.209982	0.978753	-5.44872	X	168795099	169304435	+	ENSMUSG00000031355	0	131.405	0.957957	-0.0619665	0.326662	-0.189696	0.849547	0.926945	Arhgap6	protein_coding	Rho GTPase activating protein 6
X	169107801	169108000	*	0.126675	0.950542	-3.33556	X	168795099	169304435	+	ENSMUSG00000031355	0	131.405	0.957957	-0.0619665	0.326662	-0.189696	0.849547	0.926945	Arhgap6	protein_coding	Rho GTPase activating protein 6
X	169107901	169108100	*	0.25688	0.984489	-2.42246	X	168795099	169304435	+	ENSMUSG00000031355	0	131.405	0.957957	-0.0619665	0.326662	-0.189696	0.849547	0.926945	Arhgap6	protein_coding	Rho GTPase activating protein 6
X	169123501	169123700	*	0.606743	0.992852	-0.384212	X	168795099	169304435	+	ENSMUSG00000031355	0	131.405	0.957957	-0.0619665	0.326662	-0.189696	0.849547	0.926945	Arhgap6	protein_coding	Rho GTPase activating protein 6
X	169123601	169123800	*	0.884595	0.992852	-0.108771	X	168795099	169304435	+	ENSMUSG00000031355	0	131.405	0.957957	-0.0619665	0.326662	-0.189696	0.849547	0.926945	Arhgap6	protein_coding	Rho GTPase activating protein 6
X	169123701	169123900	*	0.724117	0.992852	0.577624	X	168795099	169304435	+	ENSMUSG00000031355	0	131.405	0.957957	-0.0619665	0.326662	-0.189696	0.849547	0.926945	Arhgap6	protein_coding	Rho GTPase activating protein 6
X	169123801	169124000	*	0.329314	0.991116	1.39027	X	168795099	169304435	+	ENSMUSG00000031355	0	131.405	0.957957	-0.0619665	0.326662	-0.189696	0.849547	0.926945	Arhgap6	protein_coding	Rho GTPase activating protein 6
X	169844301	169844500	*	0.374643	0.992852	4.66125	X	169685199	170005736	+	ENSMUSG00000035299	0	399.312	1.15536	0.208339	0.258515	0.805907	0.420297	0.625951	Mid1	protein_coding	midline 1
X	169844401	169844600	*	0.372504	0.992852	5.92935	X	169685199	170005736	+	ENSMUSG00000035299	0	399.312	1.15536	0.208339	0.258515	0.805907	0.420297	0.625951	Mid1	protein_coding	midline 1
X	169973801	169974000	*	0.192519	0.974373	3.33755	X	169685199	170005736	+	ENSMUSG00000035299	0	399.312	1.15536	0.208339	0.258515	0.805907	0.420297	0.625951	Mid1	protein_coding	midline 1
X	169973801	169974000	*	0.192519	0.974373	3.33755	X	169975043	169978917	-	ENSMUSG00000072844	1044	57.8813	0.86953	-0.201692	0.310265	-0.650064	0.515651	0.704319	G530011O06Rik	processed_transcript	RIKEN cDNA G530011O06 gene
X	169973901	169974100	*	0.139349	0.957268	3.63817	X	169685199	170005736	+	ENSMUSG00000035299	0	399.312	1.15536	0.208339	0.258515	0.805907	0.420297	0.625951	Mid1	protein_coding	midline 1
X	169973901	169974100	*	0.139349	0.957268	3.63817	X	169975043	169978917	-	ENSMUSG00000072844	944	57.8813	0.86953	-0.201692	0.310265	-0.650064	0.515651	0.704319	G530011O06Rik	processed_transcript	RIKEN cDNA G530011O06 gene
X	169977201	169977400	*	0.768341	0.992852	1.20033	X	169685199	170005736	+	ENSMUSG00000035299	0	399.312	1.15536	0.208339	0.258515	0.805907	0.420297	0.625951	Mid1	protein_coding	midline 1
X	169977201	169977400	*	0.768341	0.992852	1.20033	X	169975043	169978917	-	ENSMUSG00000072844	0	57.8813	0.86953	-0.201692	0.310265	-0.650064	0.515651	0.704319	G530011O06Rik	processed_transcript	RIKEN cDNA G530011O06 gene
X	169977201	169977400	*	0.768341	0.992852	1.20033	X	169979047	169985232	-	ENSMUSG00000087263	1648	25.4241	0.935355	-0.0964146	0.362146	-0.266231	0.790061	0.893348	Gm15726	antisense_RNA	predicted gene 15726
X	169977301	169977500	*	0.768341	0.992852	1.20033	X	169685199	170005736	+	ENSMUSG00000035299	0	399.312	1.15536	0.208339	0.258515	0.805907	0.420297	0.625951	Mid1	protein_coding	midline 1
X	169977301	169977500	*	0.768341	0.992852	1.20033	X	169975043	169978917	-	ENSMUSG00000072844	0	57.8813	0.86953	-0.201692	0.310265	-0.650064	0.515651	0.704319	G530011O06Rik	processed_transcript	RIKEN cDNA G530011O06 gene
X	169977301	169977500	*	0.768341	0.992852	1.20033	X	169979047	169985232	-	ENSMUSG00000087263	1548	25.4241	0.935355	-0.0964146	0.362146	-0.266231	0.790061	0.893348	Gm15726	antisense_RNA	predicted gene 15726
X	169977401	169977600	*	0.57707	0.992852	-1.13986	X	169685199	170005736	+	ENSMUSG00000035299	0	399.312	1.15536	0.208339	0.258515	0.805907	0.420297	0.625951	Mid1	protein_coding	midline 1
X	169977401	169977600	*	0.57707	0.992852	-1.13986	X	169975043	169978917	-	ENSMUSG00000072844	0	57.8813	0.86953	-0.201692	0.310265	-0.650064	0.515651	0.704319	G530011O06Rik	processed_transcript	RIKEN cDNA G530011O06 gene
X	169977401	169977600	*	0.57707	0.992852	-1.13986	X	169979047	169985232	-	ENSMUSG00000087263	1448	25.4241	0.935355	-0.0964146	0.362146	-0.266231	0.790061	0.893348	Gm15726	antisense_RNA	predicted gene 15726
X	169977501	169977700	*	0.57707	0.992852	-1.13986	X	169685199	170005736	+	ENSMUSG00000035299	0	399.312	1.15536	0.208339	0.258515	0.805907	0.420297	0.625951	Mid1	protein_coding	midline 1
X	169977501	169977700	*	0.57707	0.992852	-1.13986	X	169975043	169978917	-	ENSMUSG00000072844	0	57.8813	0.86953	-0.201692	0.310265	-0.650064	0.515651	0.704319	G530011O06Rik	processed_transcript	RIKEN cDNA G530011O06 gene
X	169977501	169977700	*	0.57707	0.992852	-1.13986	X	169979047	169985232	-	ENSMUSG00000087263	1348	25.4241	0.935355	-0.0964146	0.362146	-0.266231	0.790061	0.893348	Gm15726	antisense_RNA	predicted gene 15726
X	169978701	169978900	*	0.785916	0.992852	-2.17007	X	169685199	170005736	+	ENSMUSG00000035299	0	399.312	1.15536	0.208339	0.258515	0.805907	0.420297	0.625951	Mid1	protein_coding	midline 1
X	169978701	169978900	*	0.785916	0.992852	-2.17007	X	169975043	169978917	-	ENSMUSG00000072844	0	57.8813	0.86953	-0.201692	0.310265	-0.650064	0.515651	0.704319	G530011O06Rik	processed_transcript	RIKEN cDNA G530011O06 gene
X	169978701	169978900	*	0.785916	0.992852	-2.17007	X	169979047	169985232	-	ENSMUSG00000087263	148	25.4241	0.935355	-0.0964146	0.362146	-0.266231	0.790061	0.893348	Gm15726	antisense_RNA	predicted gene 15726
X	169978801	169979000	*	0.518048	0.992852	-3.98057	X	169685199	170005736	+	ENSMUSG00000035299	0	399.312	1.15536	0.208339	0.258515	0.805907	0.420297	0.625951	Mid1	protein_coding	midline 1
X	169978801	169979000	*	0.518048	0.992852	-3.98057	X	169975043	169978917	-	ENSMUSG00000072844	0	57.8813	0.86953	-0.201692	0.310265	-0.650064	0.515651	0.704319	G530011O06Rik	processed_transcript	RIKEN cDNA G530011O06 gene
X	169978801	169979000	*	0.518048	0.992852	-3.98057	X	169979047	169985232	-	ENSMUSG00000087263	48	25.4241	0.935355	-0.0964146	0.362146	-0.266231	0.790061	0.893348	Gm15726	antisense_RNA	predicted gene 15726
X	169978901	169979100	*	0.50575	0.992852	-4.53826	X	169685199	170005736	+	ENSMUSG00000035299	0	399.312	1.15536	0.208339	0.258515	0.805907	0.420297	0.625951	Mid1	protein_coding	midline 1
X	169978901	169979100	*	0.50575	0.992852	-4.53826	X	169975043	169978917	-	ENSMUSG00000072844	0	57.8813	0.86953	-0.201692	0.310265	-0.650064	0.515651	0.704319	G530011O06Rik	processed_transcript	RIKEN cDNA G530011O06 gene
X	169978901	169979100	*	0.50575	0.992852	-4.53826	X	169979047	169985232	-	ENSMUSG00000087263	0	25.4241	0.935355	-0.0964146	0.362146	-0.266231	0.790061	0.893348	Gm15726	antisense_RNA	predicted gene 15726
X	169979001	169979200	*	0.75273	0.992852	-1.71005	X	169685199	170005736	+	ENSMUSG00000035299	0	399.312	1.15536	0.208339	0.258515	0.805907	0.420297	0.625951	Mid1	protein_coding	midline 1
X	169979001	169979200	*	0.75273	0.992852	-1.71005	X	169979047	169985232	-	ENSMUSG00000087263	0	25.4241	0.935355	-0.0964146	0.362146	-0.266231	0.790061	0.893348	Gm15726	antisense_RNA	predicted gene 15726
X	169979001	169979200	*	0.75273	0.992852	-1.71005	X	169975043	169978917	-	ENSMUSG00000072844	-85	57.8813	0.86953	-0.201692	0.310265	-0.650064	0.515651	0.704319	G530011O06Rik	processed_transcript	RIKEN cDNA G530011O06 gene
X	169979101	169979300	*	0.687021	0.992852	-1.15735	X	169685199	170005736	+	ENSMUSG00000035299	0	399.312	1.15536	0.208339	0.258515	0.805907	0.420297	0.625951	Mid1	protein_coding	midline 1
X	169979101	169979300	*	0.687021	0.992852	-1.15735	X	169979047	169985232	-	ENSMUSG00000087263	0	25.4241	0.935355	-0.0964146	0.362146	-0.266231	0.790061	0.893348	Gm15726	antisense_RNA	predicted gene 15726
X	169979101	169979300	*	0.687021	0.992852	-1.15735	X	169975043	169978917	-	ENSMUSG00000072844	-185	57.8813	0.86953	-0.201692	0.310265	-0.650064	0.515651	0.704319	G530011O06Rik	processed_transcript	RIKEN cDNA G530011O06 gene
X	169979201	169979400	*	0.632395	0.992852	-2.09792	X	169685199	170005736	+	ENSMUSG00000035299	0	399.312	1.15536	0.208339	0.258515	0.805907	0.420297	0.625951	Mid1	protein_coding	midline 1
X	169979201	169979400	*	0.632395	0.992852	-2.09792	X	169979047	169985232	-	ENSMUSG00000087263	0	25.4241	0.935355	-0.0964146	0.362146	-0.266231	0.790061	0.893348	Gm15726	antisense_RNA	predicted gene 15726
X	169979201	169979400	*	0.632395	0.992852	-2.09792	X	169975043	169978917	-	ENSMUSG00000072844	-285	57.8813	0.86953	-0.201692	0.310265	-0.650064	0.515651	0.704319	G530011O06Rik	processed_transcript	RIKEN cDNA G530011O06 gene
X	169979301	169979500	*	0.65962	0.992852	-2.03114	X	169685199	170005736	+	ENSMUSG00000035299	0	399.312	1.15536	0.208339	0.258515	0.805907	0.420297	0.625951	Mid1	protein_coding	midline 1
X	169979301	169979500	*	0.65962	0.992852	-2.03114	X	169979047	169985232	-	ENSMUSG00000087263	0	25.4241	0.935355	-0.0964146	0.362146	-0.266231	0.790061	0.893348	Gm15726	antisense_RNA	predicted gene 15726
X	169979301	169979500	*	0.65962	0.992852	-2.03114	X	169975043	169978917	-	ENSMUSG00000072844	-385	57.8813	0.86953	-0.201692	0.310265	-0.650064	0.515651	0.704319	G530011O06Rik	processed_transcript	RIKEN cDNA G530011O06 gene
X	169979401	169979600	*	0.732972	0.992852	-1.16562	X	169685199	170005736	+	ENSMUSG00000035299	0	399.312	1.15536	0.208339	0.258515	0.805907	0.420297	0.625951	Mid1	protein_coding	midline 1
X	169979401	169979600	*	0.732972	0.992852	-1.16562	X	169979047	169985232	-	ENSMUSG00000087263	0	25.4241	0.935355	-0.0964146	0.362146	-0.266231	0.790061	0.893348	Gm15726	antisense_RNA	predicted gene 15726
X	169979401	169979600	*	0.732972	0.992852	-1.16562	X	169975043	169978917	-	ENSMUSG00000072844	-485	57.8813	0.86953	-0.201692	0.310265	-0.650064	0.515651	0.704319	G530011O06Rik	processed_transcript	RIKEN cDNA G530011O06 gene
X	169979501	169979700	*	0.793703	0.992852	1.31947	X	169685199	170005736	+	ENSMUSG00000035299	0	399.312	1.15536	0.208339	0.258515	0.805907	0.420297	0.625951	Mid1	protein_coding	midline 1
X	169979501	169979700	*	0.793703	0.992852	1.31947	X	169979047	169985232	-	ENSMUSG00000087263	0	25.4241	0.935355	-0.0964146	0.362146	-0.266231	0.790061	0.893348	Gm15726	antisense_RNA	predicted gene 15726
X	169979501	169979700	*	0.793703	0.992852	1.31947	X	169975043	169978917	-	ENSMUSG00000072844	-585	57.8813	0.86953	-0.201692	0.310265	-0.650064	0.515651	0.704319	G530011O06Rik	processed_transcript	RIKEN cDNA G530011O06 gene
X	169979601	169979800	*	0.510677	0.992852	3.35632	X	169685199	170005736	+	ENSMUSG00000035299	0	399.312	1.15536	0.208339	0.258515	0.805907	0.420297	0.625951	Mid1	protein_coding	midline 1
X	169979601	169979800	*	0.510677	0.992852	3.35632	X	169979047	169985232	-	ENSMUSG00000087263	0	25.4241	0.935355	-0.0964146	0.362146	-0.266231	0.790061	0.893348	Gm15726	antisense_RNA	predicted gene 15726
X	169979601	169979800	*	0.510677	0.992852	3.35632	X	169975043	169978917	-	ENSMUSG00000072844	-685	57.8813	0.86953	-0.201692	0.310265	-0.650064	0.515651	0.704319	G530011O06Rik	processed_transcript	RIKEN cDNA G530011O06 gene
X	169979701	169979900	*	0.931052	0.992852	-0.480947	X	169685199	170005736	+	ENSMUSG00000035299	0	399.312	1.15536	0.208339	0.258515	0.805907	0.420297	0.625951	Mid1	protein_coding	midline 1
X	169979701	169979900	*	0.931052	0.992852	-0.480947	X	169979047	169985232	-	ENSMUSG00000087263	0	25.4241	0.935355	-0.0964146	0.362146	-0.266231	0.790061	0.893348	Gm15726	antisense_RNA	predicted gene 15726
X	169979701	169979900	*	0.931052	0.992852	-0.480947	X	169975043	169978917	-	ENSMUSG00000072844	-785	57.8813	0.86953	-0.201692	0.310265	-0.650064	0.515651	0.704319	G530011O06Rik	processed_transcript	RIKEN cDNA G530011O06 gene
X	169979801	169980000	*	0.943245	0.992852	-0.375359	X	169685199	170005736	+	ENSMUSG00000035299	0	399.312	1.15536	0.208339	0.258515	0.805907	0.420297	0.625951	Mid1	protein_coding	midline 1
X	169979801	169980000	*	0.943245	0.992852	-0.375359	X	169979047	169985232	-	ENSMUSG00000087263	0	25.4241	0.935355	-0.0964146	0.362146	-0.266231	0.790061	0.893348	Gm15726	antisense_RNA	predicted gene 15726
X	169979801	169980000	*	0.943245	0.992852	-0.375359	X	169975043	169978917	-	ENSMUSG00000072844	-885	57.8813	0.86953	-0.201692	0.310265	-0.650064	0.515651	0.704319	G530011O06Rik	processed_transcript	RIKEN cDNA G530011O06 gene
X	169979901	169980100	*	0.94094	0.992852	-0.565989	X	169685199	170005736	+	ENSMUSG00000035299	0	399.312	1.15536	0.208339	0.258515	0.805907	0.420297	0.625951	Mid1	protein_coding	midline 1
X	169979901	169980100	*	0.94094	0.992852	-0.565989	X	169979047	169985232	-	ENSMUSG00000087263	0	25.4241	0.935355	-0.0964146	0.362146	-0.266231	0.790061	0.893348	Gm15726	antisense_RNA	predicted gene 15726
X	169979901	169980100	*	0.94094	0.992852	-0.565989	X	169975043	169978917	-	ENSMUSG00000072844	-985	57.8813	0.86953	-0.201692	0.310265	-0.650064	0.515651	0.704319	G530011O06Rik	processed_transcript	RIKEN cDNA G530011O06 gene
X	169980001	169980200	*	0.993782	0.992852	0.062732	X	169685199	170005736	+	ENSMUSG00000035299	0	399.312	1.15536	0.208339	0.258515	0.805907	0.420297	0.625951	Mid1	protein_coding	midline 1
X	169980001	169980200	*	0.993782	0.992852	0.062732	X	169979047	169985232	-	ENSMUSG00000087263	0	25.4241	0.935355	-0.0964146	0.362146	-0.266231	0.790061	0.893348	Gm15726	antisense_RNA	predicted gene 15726
X	169980001	169980200	*	0.993782	0.992852	0.062732	X	169975043	169978917	-	ENSMUSG00000072844	-1085	57.8813	0.86953	-0.201692	0.310265	-0.650064	0.515651	0.704319	G530011O06Rik	processed_transcript	RIKEN cDNA G530011O06 gene
X	169980101	169980300	*	0.962611	0.992852	0.330754	X	169685199	170005736	+	ENSMUSG00000035299	0	399.312	1.15536	0.208339	0.258515	0.805907	0.420297	0.625951	Mid1	protein_coding	midline 1
X	169980101	169980300	*	0.962611	0.992852	0.330754	X	169979047	169985232	-	ENSMUSG00000087263	0	25.4241	0.935355	-0.0964146	0.362146	-0.266231	0.790061	0.893348	Gm15726	antisense_RNA	predicted gene 15726
X	169980101	169980300	*	0.962611	0.992852	0.330754	X	169975043	169978917	-	ENSMUSG00000072844	-1185	57.8813	0.86953	-0.201692	0.310265	-0.650064	0.515651	0.704319	G530011O06Rik	processed_transcript	RIKEN cDNA G530011O06 gene
X	169980201	169980400	*	0.736276	0.992852	-2.71991	X	169685199	170005736	+	ENSMUSG00000035299	0	399.312	1.15536	0.208339	0.258515	0.805907	0.420297	0.625951	Mid1	protein_coding	midline 1
X	169980201	169980400	*	0.736276	0.992852	-2.71991	X	169979047	169985232	-	ENSMUSG00000087263	0	25.4241	0.935355	-0.0964146	0.362146	-0.266231	0.790061	0.893348	Gm15726	antisense_RNA	predicted gene 15726
X	169980201	169980400	*	0.736276	0.992852	-2.71991	X	169975043	169978917	-	ENSMUSG00000072844	-1285	57.8813	0.86953	-0.201692	0.310265	-0.650064	0.515651	0.704319	G530011O06Rik	processed_transcript	RIKEN cDNA G530011O06 gene
X	169980301	169980500	*	0.828024	0.992852	-1.60024	X	169685199	170005736	+	ENSMUSG00000035299	0	399.312	1.15536	0.208339	0.258515	0.805907	0.420297	0.625951	Mid1	protein_coding	midline 1
X	169980301	169980500	*	0.828024	0.992852	-1.60024	X	169979047	169985232	-	ENSMUSG00000087263	0	25.4241	0.935355	-0.0964146	0.362146	-0.266231	0.790061	0.893348	Gm15726	antisense_RNA	predicted gene 15726
X	169980301	169980500	*	0.828024	0.992852	-1.60024	X	169975043	169978917	-	ENSMUSG00000072844	-1385	57.8813	0.86953	-0.201692	0.310265	-0.650064	0.515651	0.704319	G530011O06Rik	processed_transcript	RIKEN cDNA G530011O06 gene
X	169980401	169980600	*	0.961385	0.992852	-0.398389	X	169685199	170005736	+	ENSMUSG00000035299	0	399.312	1.15536	0.208339	0.258515	0.805907	0.420297	0.625951	Mid1	protein_coding	midline 1
X	169980401	169980600	*	0.961385	0.992852	-0.398389	X	169979047	169985232	-	ENSMUSG00000087263	0	25.4241	0.935355	-0.0964146	0.362146	-0.266231	0.790061	0.893348	Gm15726	antisense_RNA	predicted gene 15726
X	169980401	169980600	*	0.961385	0.992852	-0.398389	X	169975043	169978917	-	ENSMUSG00000072844	-1485	57.8813	0.86953	-0.201692	0.310265	-0.650064	0.515651	0.704319	G530011O06Rik	processed_transcript	RIKEN cDNA G530011O06 gene
X	169980501	169980700	*	0.98445	0.992852	-0.187722	X	169685199	170005736	+	ENSMUSG00000035299	0	399.312	1.15536	0.208339	0.258515	0.805907	0.420297	0.625951	Mid1	protein_coding	midline 1
X	169980501	169980700	*	0.98445	0.992852	-0.187722	X	169979047	169985232	-	ENSMUSG00000087263	0	25.4241	0.935355	-0.0964146	0.362146	-0.266231	0.790061	0.893348	Gm15726	antisense_RNA	predicted gene 15726
X	169980501	169980700	*	0.98445	0.992852	-0.187722	X	169975043	169978917	-	ENSMUSG00000072844	-1585	57.8813	0.86953	-0.201692	0.310265	-0.650064	0.515651	0.704319	G530011O06Rik	processed_transcript	RIKEN cDNA G530011O06 gene
X	169980801	169981000	*	0.784276	0.992852	-2.58462	X	169685199	170005736	+	ENSMUSG00000035299	0	399.312	1.15536	0.208339	0.258515	0.805907	0.420297	0.625951	Mid1	protein_coding	midline 1
X	169980801	169981000	*	0.784276	0.992852	-2.58462	X	169979047	169985232	-	ENSMUSG00000087263	0	25.4241	0.935355	-0.0964146	0.362146	-0.266231	0.790061	0.893348	Gm15726	antisense_RNA	predicted gene 15726
X	169980801	169981000	*	0.784276	0.992852	-2.58462	X	169975043	169978917	-	ENSMUSG00000072844	-1885	57.8813	0.86953	-0.201692	0.310265	-0.650064	0.515651	0.704319	G530011O06Rik	processed_transcript	RIKEN cDNA G530011O06 gene
X	169980901	169981100	*	0.911178	0.992852	-0.966085	X	169685199	170005736	+	ENSMUSG00000035299	0	399.312	1.15536	0.208339	0.258515	0.805907	0.420297	0.625951	Mid1	protein_coding	midline 1
X	169980901	169981100	*	0.911178	0.992852	-0.966085	X	169979047	169985232	-	ENSMUSG00000087263	0	25.4241	0.935355	-0.0964146	0.362146	-0.266231	0.790061	0.893348	Gm15726	antisense_RNA	predicted gene 15726
X	169980901	169981100	*	0.911178	0.992852	-0.966085	X	169975043	169978917	-	ENSMUSG00000072844	-1985	57.8813	0.86953	-0.201692	0.310265	-0.650064	0.515651	0.704319	G530011O06Rik	processed_transcript	RIKEN cDNA G530011O06 gene
X	169981001	169981200	*	0.965135	0.992852	-0.353567	X	169685199	170005736	+	ENSMUSG00000035299	0	399.312	1.15536	0.208339	0.258515	0.805907	0.420297	0.625951	Mid1	protein_coding	midline 1
X	169981001	169981200	*	0.965135	0.992852	-0.353567	X	169979047	169985232	-	ENSMUSG00000087263	0	25.4241	0.935355	-0.0964146	0.362146	-0.266231	0.790061	0.893348	Gm15726	antisense_RNA	predicted gene 15726
X	169981101	169981300	*	0.777361	0.992852	-1.50008	X	169685199	170005736	+	ENSMUSG00000035299	0	399.312	1.15536	0.208339	0.258515	0.805907	0.420297	0.625951	Mid1	protein_coding	midline 1
X	169981101	169981300	*	0.777361	0.992852	-1.50008	X	169979047	169985232	-	ENSMUSG00000087263	0	25.4241	0.935355	-0.0964146	0.362146	-0.266231	0.790061	0.893348	Gm15726	antisense_RNA	predicted gene 15726
X	169981201	169981400	*	0.701136	0.992852	-1.94011	X	169685199	170005736	+	ENSMUSG00000035299	0	399.312	1.15536	0.208339	0.258515	0.805907	0.420297	0.625951	Mid1	protein_coding	midline 1
X	169981201	169981400	*	0.701136	0.992852	-1.94011	X	169979047	169985232	-	ENSMUSG00000087263	0	25.4241	0.935355	-0.0964146	0.362146	-0.266231	0.790061	0.893348	Gm15726	antisense_RNA	predicted gene 15726
X	169981301	169981500	*	0.721644	0.992852	-0.959006	X	169685199	170005736	+	ENSMUSG00000035299	0	399.312	1.15536	0.208339	0.258515	0.805907	0.420297	0.625951	Mid1	protein_coding	midline 1
X	169981301	169981500	*	0.721644	0.992852	-0.959006	X	169979047	169985232	-	ENSMUSG00000087263	0	25.4241	0.935355	-0.0964146	0.362146	-0.266231	0.790061	0.893348	Gm15726	antisense_RNA	predicted gene 15726
X	169981401	169981600	*	0.803128	0.992852	-0.51755	X	169685199	170005736	+	ENSMUSG00000035299	0	399.312	1.15536	0.208339	0.258515	0.805907	0.420297	0.625951	Mid1	protein_coding	midline 1
X	169981401	169981600	*	0.803128	0.992852	-0.51755	X	169979047	169985232	-	ENSMUSG00000087263	0	25.4241	0.935355	-0.0964146	0.362146	-0.266231	0.790061	0.893348	Gm15726	antisense_RNA	predicted gene 15726
X	169981501	169981700	*	0.0813409	0.917306	-3.89426	X	169685199	170005736	+	ENSMUSG00000035299	0	399.312	1.15536	0.208339	0.258515	0.805907	0.420297	0.625951	Mid1	protein_coding	midline 1
X	169981501	169981700	*	0.0813409	0.917306	-3.89426	X	169979047	169985232	-	ENSMUSG00000087263	0	25.4241	0.935355	-0.0964146	0.362146	-0.266231	0.790061	0.893348	Gm15726	antisense_RNA	predicted gene 15726
X	169981801	169982000	*	0.742952	0.992852	-1.17216	X	169685199	170005736	+	ENSMUSG00000035299	0	399.312	1.15536	0.208339	0.258515	0.805907	0.420297	0.625951	Mid1	protein_coding	midline 1
X	169981801	169982000	*	0.742952	0.992852	-1.17216	X	169979047	169985232	-	ENSMUSG00000087263	0	25.4241	0.935355	-0.0964146	0.362146	-0.266231	0.790061	0.893348	Gm15726	antisense_RNA	predicted gene 15726
X	169981901	169982100	*	0.955735	0.992852	-0.14963	X	169685199	170005736	+	ENSMUSG00000035299	0	399.312	1.15536	0.208339	0.258515	0.805907	0.420297	0.625951	Mid1	protein_coding	midline 1
X	169981901	169982100	*	0.955735	0.992852	-0.14963	X	169979047	169985232	-	ENSMUSG00000087263	0	25.4241	0.935355	-0.0964146	0.362146	-0.266231	0.790061	0.893348	Gm15726	antisense_RNA	predicted gene 15726
X	169982001	169982200	*	0.719509	0.992852	-0.666634	X	169685199	170005736	+	ENSMUSG00000035299	0	399.312	1.15536	0.208339	0.258515	0.805907	0.420297	0.625951	Mid1	protein_coding	midline 1
X	169982001	169982200	*	0.719509	0.992852	-0.666634	X	169979047	169985232	-	ENSMUSG00000087263	0	25.4241	0.935355	-0.0964146	0.362146	-0.266231	0.790061	0.893348	Gm15726	antisense_RNA	predicted gene 15726
X	169982101	169982300	*	0.540224	0.992852	-0.802208	X	169685199	170005736	+	ENSMUSG00000035299	0	399.312	1.15536	0.208339	0.258515	0.805907	0.420297	0.625951	Mid1	protein_coding	midline 1
X	169982101	169982300	*	0.540224	0.992852	-0.802208	X	169979047	169985232	-	ENSMUSG00000087263	0	25.4241	0.935355	-0.0964146	0.362146	-0.266231	0.790061	0.893348	Gm15726	antisense_RNA	predicted gene 15726
X	169982201	169982400	*	0.877108	0.992852	-0.183793	X	169685199	170005736	+	ENSMUSG00000035299	0	399.312	1.15536	0.208339	0.258515	0.805907	0.420297	0.625951	Mid1	protein_coding	midline 1
X	169982201	169982400	*	0.877108	0.992852	-0.183793	X	169979047	169985232	-	ENSMUSG00000087263	0	25.4241	0.935355	-0.0964146	0.362146	-0.266231	0.790061	0.893348	Gm15726	antisense_RNA	predicted gene 15726
X	169982301	169982500	*	0.752933	0.992852	-0.74008	X	169685199	170005736	+	ENSMUSG00000035299	0	399.312	1.15536	0.208339	0.258515	0.805907	0.420297	0.625951	Mid1	protein_coding	midline 1
X	169982301	169982500	*	0.752933	0.992852	-0.74008	X	169979047	169985232	-	ENSMUSG00000087263	0	25.4241	0.935355	-0.0964146	0.362146	-0.266231	0.790061	0.893348	Gm15726	antisense_RNA	predicted gene 15726
X	169982401	169982600	*	0.60294	0.992852	-1.76014	X	169685199	170005736	+	ENSMUSG00000035299	0	399.312	1.15536	0.208339	0.258515	0.805907	0.420297	0.625951	Mid1	protein_coding	midline 1
X	169982401	169982600	*	0.60294	0.992852	-1.76014	X	169979047	169985232	-	ENSMUSG00000087263	0	25.4241	0.935355	-0.0964146	0.362146	-0.266231	0.790061	0.893348	Gm15726	antisense_RNA	predicted gene 15726
X	169982501	169982700	*	0.229398	0.981406	-3.16552	X	169685199	170005736	+	ENSMUSG00000035299	0	399.312	1.15536	0.208339	0.258515	0.805907	0.420297	0.625951	Mid1	protein_coding	midline 1
X	169982501	169982700	*	0.229398	0.981406	-3.16552	X	169979047	169985232	-	ENSMUSG00000087263	0	25.4241	0.935355	-0.0964146	0.362146	-0.266231	0.790061	0.893348	Gm15726	antisense_RNA	predicted gene 15726
X	169982601	169982800	*	0.330518	0.991466	-3.08694	X	169685199	170005736	+	ENSMUSG00000035299	0	399.312	1.15536	0.208339	0.258515	0.805907	0.420297	0.625951	Mid1	protein_coding	midline 1
X	169982601	169982800	*	0.330518	0.991466	-3.08694	X	169979047	169985232	-	ENSMUSG00000087263	0	25.4241	0.935355	-0.0964146	0.362146	-0.266231	0.790061	0.893348	Gm15726	antisense_RNA	predicted gene 15726
X	169982701	169982900	*	0.731376	0.992852	-0.714985	X	169685199	170005736	+	ENSMUSG00000035299	0	399.312	1.15536	0.208339	0.258515	0.805907	0.420297	0.625951	Mid1	protein_coding	midline 1
X	169982701	169982900	*	0.731376	0.992852	-0.714985	X	169979047	169985232	-	ENSMUSG00000087263	0	25.4241	0.935355	-0.0964146	0.362146	-0.266231	0.790061	0.893348	Gm15726	antisense_RNA	predicted gene 15726
X	169982801	169983000	*	0.515243	0.992852	-1.54415	X	169685199	170005736	+	ENSMUSG00000035299	0	399.312	1.15536	0.208339	0.258515	0.805907	0.420297	0.625951	Mid1	protein_coding	midline 1
X	169982801	169983000	*	0.515243	0.992852	-1.54415	X	169979047	169985232	-	ENSMUSG00000087263	0	25.4241	0.935355	-0.0964146	0.362146	-0.266231	0.790061	0.893348	Gm15726	antisense_RNA	predicted gene 15726
X	169982901	169983100	*	0.317979	0.98977	-1.94056	X	169685199	170005736	+	ENSMUSG00000035299	0	399.312	1.15536	0.208339	0.258515	0.805907	0.420297	0.625951	Mid1	protein_coding	midline 1
X	169982901	169983100	*	0.317979	0.98977	-1.94056	X	169979047	169985232	-	ENSMUSG00000087263	0	25.4241	0.935355	-0.0964146	0.362146	-0.266231	0.790061	0.893348	Gm15726	antisense_RNA	predicted gene 15726
X	169983001	169983200	*	0.215325	0.979606	-1.86262	X	169685199	170005736	+	ENSMUSG00000035299	0	399.312	1.15536	0.208339	0.258515	0.805907	0.420297	0.625951	Mid1	protein_coding	midline 1
X	169983001	169983200	*	0.215325	0.979606	-1.86262	X	169979047	169985232	-	ENSMUSG00000087263	0	25.4241	0.935355	-0.0964146	0.362146	-0.266231	0.790061	0.893348	Gm15726	antisense_RNA	predicted gene 15726
X	169983101	169983300	*	0.52039	0.992852	-1.15745	X	169685199	170005736	+	ENSMUSG00000035299	0	399.312	1.15536	0.208339	0.258515	0.805907	0.420297	0.625951	Mid1	protein_coding	midline 1
X	169983101	169983300	*	0.52039	0.992852	-1.15745	X	169979047	169985232	-	ENSMUSG00000087263	0	25.4241	0.935355	-0.0964146	0.362146	-0.266231	0.790061	0.893348	Gm15726	antisense_RNA	predicted gene 15726
X	169983201	169983400	*	0.511661	0.992852	-0.879998	X	169685199	170005736	+	ENSMUSG00000035299	0	399.312	1.15536	0.208339	0.258515	0.805907	0.420297	0.625951	Mid1	protein_coding	midline 1
X	169983201	169983400	*	0.511661	0.992852	-0.879998	X	169979047	169985232	-	ENSMUSG00000087263	0	25.4241	0.935355	-0.0964146	0.362146	-0.266231	0.790061	0.893348	Gm15726	antisense_RNA	predicted gene 15726
X	169983301	169983500	*	0.372199	0.992852	-0.908184	X	169685199	170005736	+	ENSMUSG00000035299	0	399.312	1.15536	0.208339	0.258515	0.805907	0.420297	0.625951	Mid1	protein_coding	midline 1
X	169983301	169983500	*	0.372199	0.992852	-0.908184	X	169979047	169985232	-	ENSMUSG00000087263	0	25.4241	0.935355	-0.0964146	0.362146	-0.266231	0.790061	0.893348	Gm15726	antisense_RNA	predicted gene 15726
X	169983401	169983600	*	0.702083	0.992852	-0.668349	X	169685199	170005736	+	ENSMUSG00000035299	0	399.312	1.15536	0.208339	0.258515	0.805907	0.420297	0.625951	Mid1	protein_coding	midline 1
X	169983401	169983600	*	0.702083	0.992852	-0.668349	X	169979047	169985232	-	ENSMUSG00000087263	0	25.4241	0.935355	-0.0964146	0.362146	-0.266231	0.790061	0.893348	Gm15726	antisense_RNA	predicted gene 15726
X	169983501	169983700	*	0.315323	0.98977	-2.03244	X	169685199	170005736	+	ENSMUSG00000035299	0	399.312	1.15536	0.208339	0.258515	0.805907	0.420297	0.625951	Mid1	protein_coding	midline 1
X	169983501	169983700	*	0.315323	0.98977	-2.03244	X	169979047	169985232	-	ENSMUSG00000087263	0	25.4241	0.935355	-0.0964146	0.362146	-0.266231	0.790061	0.893348	Gm15726	antisense_RNA	predicted gene 15726
X	169983601	169983800	*	0.437119	0.992852	-1.38841	X	169685199	170005736	+	ENSMUSG00000035299	0	399.312	1.15536	0.208339	0.258515	0.805907	0.420297	0.625951	Mid1	protein_coding	midline 1
X	169983601	169983800	*	0.437119	0.992852	-1.38841	X	169979047	169985232	-	ENSMUSG00000087263	0	25.4241	0.935355	-0.0964146	0.362146	-0.266231	0.790061	0.893348	Gm15726	antisense_RNA	predicted gene 15726
X	169983701	169983900	*	0.467054	0.992852	-0.986848	X	169685199	170005736	+	ENSMUSG00000035299	0	399.312	1.15536	0.208339	0.258515	0.805907	0.420297	0.625951	Mid1	protein_coding	midline 1
X	169983701	169983900	*	0.467054	0.992852	-0.986848	X	169979047	169985232	-	ENSMUSG00000087263	0	25.4241	0.935355	-0.0964146	0.362146	-0.266231	0.790061	0.893348	Gm15726	antisense_RNA	predicted gene 15726
X	169983701	169983900	*	0.467054	0.992852	-0.986848	X	169985801	169986939	-	ENSMUSG00000086695	1902	21.3614	0.868638	-0.203172	0.362144	-0.561027	0.574779	0.747658	Gm15247	antisense_RNA	predicted gene 15247
X	169983801	169984000	*	0.758358	0.992852	-0.595238	X	169685199	170005736	+	ENSMUSG00000035299	0	399.312	1.15536	0.208339	0.258515	0.805907	0.420297	0.625951	Mid1	protein_coding	midline 1
X	169983801	169984000	*	0.758358	0.992852	-0.595238	X	169979047	169985232	-	ENSMUSG00000087263	0	25.4241	0.935355	-0.0964146	0.362146	-0.266231	0.790061	0.893348	Gm15726	antisense_RNA	predicted gene 15726
X	169983801	169984000	*	0.758358	0.992852	-0.595238	X	169985801	169986939	-	ENSMUSG00000086695	1802	21.3614	0.868638	-0.203172	0.362144	-0.561027	0.574779	0.747658	Gm15247	antisense_RNA	predicted gene 15247
X	169983901	169984100	*	0.549103	0.992852	-1.36412	X	169685199	170005736	+	ENSMUSG00000035299	0	399.312	1.15536	0.208339	0.258515	0.805907	0.420297	0.625951	Mid1	protein_coding	midline 1
X	169983901	169984100	*	0.549103	0.992852	-1.36412	X	169979047	169985232	-	ENSMUSG00000087263	0	25.4241	0.935355	-0.0964146	0.362146	-0.266231	0.790061	0.893348	Gm15726	antisense_RNA	predicted gene 15726
X	169983901	169984100	*	0.549103	0.992852	-1.36412	X	169985801	169986939	-	ENSMUSG00000086695	1702	21.3614	0.868638	-0.203172	0.362144	-0.561027	0.574779	0.747658	Gm15247	antisense_RNA	predicted gene 15247
X	169984001	169984200	*	0.0499202	0.875161	-4.1221	X	169685199	170005736	+	ENSMUSG00000035299	0	399.312	1.15536	0.208339	0.258515	0.805907	0.420297	0.625951	Mid1	protein_coding	midline 1
X	169984001	169984200	*	0.0499202	0.875161	-4.1221	X	169979047	169985232	-	ENSMUSG00000087263	0	25.4241	0.935355	-0.0964146	0.362146	-0.266231	0.790061	0.893348	Gm15726	antisense_RNA	predicted gene 15726
X	169984001	169984200	*	0.0499202	0.875161	-4.1221	X	169985801	169986939	-	ENSMUSG00000086695	1602	21.3614	0.868638	-0.203172	0.362144	-0.561027	0.574779	0.747658	Gm15247	antisense_RNA	predicted gene 15247
X	169984101	169984300	*	0.495467	0.992852	2.26259	X	169685199	170005736	+	ENSMUSG00000035299	0	399.312	1.15536	0.208339	0.258515	0.805907	0.420297	0.625951	Mid1	protein_coding	midline 1
X	169984101	169984300	*	0.495467	0.992852	2.26259	X	169979047	169985232	-	ENSMUSG00000087263	0	25.4241	0.935355	-0.0964146	0.362146	-0.266231	0.790061	0.893348	Gm15726	antisense_RNA	predicted gene 15726
X	169984101	169984300	*	0.495467	0.992852	2.26259	X	169985801	169986939	-	ENSMUSG00000086695	1502	21.3614	0.868638	-0.203172	0.362144	-0.561027	0.574779	0.747658	Gm15247	antisense_RNA	predicted gene 15247
X	169984201	169984400	*	0.557671	0.992852	1.79354	X	169685199	170005736	+	ENSMUSG00000035299	0	399.312	1.15536	0.208339	0.258515	0.805907	0.420297	0.625951	Mid1	protein_coding	midline 1
X	169984201	169984400	*	0.557671	0.992852	1.79354	X	169979047	169985232	-	ENSMUSG00000087263	0	25.4241	0.935355	-0.0964146	0.362146	-0.266231	0.790061	0.893348	Gm15726	antisense_RNA	predicted gene 15726
X	169984201	169984400	*	0.557671	0.992852	1.79354	X	169985801	169986939	-	ENSMUSG00000086695	1402	21.3614	0.868638	-0.203172	0.362144	-0.561027	0.574779	0.747658	Gm15247	antisense_RNA	predicted gene 15247
X	169984301	169984500	*	0.851134	0.992852	0.412482	X	169685199	170005736	+	ENSMUSG00000035299	0	399.312	1.15536	0.208339	0.258515	0.805907	0.420297	0.625951	Mid1	protein_coding	midline 1
X	169984301	169984500	*	0.851134	0.992852	0.412482	X	169979047	169985232	-	ENSMUSG00000087263	0	25.4241	0.935355	-0.0964146	0.362146	-0.266231	0.790061	0.893348	Gm15726	antisense_RNA	predicted gene 15726
X	169984301	169984500	*	0.851134	0.992852	0.412482	X	169985801	169986939	-	ENSMUSG00000086695	1302	21.3614	0.868638	-0.203172	0.362144	-0.561027	0.574779	0.747658	Gm15247	antisense_RNA	predicted gene 15247
X	169984401	169984600	*	0.673505	0.992852	-1.28586	X	169685199	170005736	+	ENSMUSG00000035299	0	399.312	1.15536	0.208339	0.258515	0.805907	0.420297	0.625951	Mid1	protein_coding	midline 1
X	169984401	169984600	*	0.673505	0.992852	-1.28586	X	169979047	169985232	-	ENSMUSG00000087263	0	25.4241	0.935355	-0.0964146	0.362146	-0.266231	0.790061	0.893348	Gm15726	antisense_RNA	predicted gene 15726
X	169984401	169984600	*	0.673505	0.992852	-1.28586	X	169985801	169986939	-	ENSMUSG00000086695	1202	21.3614	0.868638	-0.203172	0.362144	-0.561027	0.574779	0.747658	Gm15247	antisense_RNA	predicted gene 15247
X	169984601	169984800	*	0.476168	0.992852	-0.974726	X	169685199	170005736	+	ENSMUSG00000035299	0	399.312	1.15536	0.208339	0.258515	0.805907	0.420297	0.625951	Mid1	protein_coding	midline 1
X	169984601	169984800	*	0.476168	0.992852	-0.974726	X	169979047	169985232	-	ENSMUSG00000087263	0	25.4241	0.935355	-0.0964146	0.362146	-0.266231	0.790061	0.893348	Gm15726	antisense_RNA	predicted gene 15726
X	169984601	169984800	*	0.476168	0.992852	-0.974726	X	169985801	169986939	-	ENSMUSG00000086695	1002	21.3614	0.868638	-0.203172	0.362144	-0.561027	0.574779	0.747658	Gm15247	antisense_RNA	predicted gene 15247
X	169984701	169984900	*	0.751819	0.992852	-0.34838	X	169685199	170005736	+	ENSMUSG00000035299	0	399.312	1.15536	0.208339	0.258515	0.805907	0.420297	0.625951	Mid1	protein_coding	midline 1
X	169984701	169984900	*	0.751819	0.992852	-0.34838	X	169979047	169985232	-	ENSMUSG00000087263	0	25.4241	0.935355	-0.0964146	0.362146	-0.266231	0.790061	0.893348	Gm15726	antisense_RNA	predicted gene 15726
X	169984701	169984900	*	0.751819	0.992852	-0.34838	X	169985801	169986939	-	ENSMUSG00000086695	902	21.3614	0.868638	-0.203172	0.362144	-0.561027	0.574779	0.747658	Gm15247	antisense_RNA	predicted gene 15247
X	169984801	169985000	*	0.0887768	0.922852	-1.34551	X	169685199	170005736	+	ENSMUSG00000035299	0	399.312	1.15536	0.208339	0.258515	0.805907	0.420297	0.625951	Mid1	protein_coding	midline 1
X	169984801	169985000	*	0.0887768	0.922852	-1.34551	X	169979047	169985232	-	ENSMUSG00000087263	0	25.4241	0.935355	-0.0964146	0.362146	-0.266231	0.790061	0.893348	Gm15726	antisense_RNA	predicted gene 15726
X	169984801	169985000	*	0.0887768	0.922852	-1.34551	X	169985801	169986939	-	ENSMUSG00000086695	802	21.3614	0.868638	-0.203172	0.362144	-0.561027	0.574779	0.747658	Gm15247	antisense_RNA	predicted gene 15247
X	169984901	169985100	*	0.562493	0.992852	-0.692781	X	169685199	170005736	+	ENSMUSG00000035299	0	399.312	1.15536	0.208339	0.258515	0.805907	0.420297	0.625951	Mid1	protein_coding	midline 1
X	169984901	169985100	*	0.562493	0.992852	-0.692781	X	169979047	169985232	-	ENSMUSG00000087263	0	25.4241	0.935355	-0.0964146	0.362146	-0.266231	0.790061	0.893348	Gm15726	antisense_RNA	predicted gene 15726
X	169984901	169985100	*	0.562493	0.992852	-0.692781	X	169985801	169986939	-	ENSMUSG00000086695	702	21.3614	0.868638	-0.203172	0.362144	-0.561027	0.574779	0.747658	Gm15247	antisense_RNA	predicted gene 15247
X	169985001	169985200	*	0.87436	0.992852	-0.201712	X	169685199	170005736	+	ENSMUSG00000035299	0	399.312	1.15536	0.208339	0.258515	0.805907	0.420297	0.625951	Mid1	protein_coding	midline 1
X	169985001	169985200	*	0.87436	0.992852	-0.201712	X	169979047	169985232	-	ENSMUSG00000087263	0	25.4241	0.935355	-0.0964146	0.362146	-0.266231	0.790061	0.893348	Gm15726	antisense_RNA	predicted gene 15726
X	169985001	169985200	*	0.87436	0.992852	-0.201712	X	169985801	169986939	-	ENSMUSG00000086695	602	21.3614	0.868638	-0.203172	0.362144	-0.561027	0.574779	0.747658	Gm15247	antisense_RNA	predicted gene 15247
X	169985101	169985300	*	0.423228	0.992852	-0.945532	X	169685199	170005736	+	ENSMUSG00000035299	0	399.312	1.15536	0.208339	0.258515	0.805907	0.420297	0.625951	Mid1	protein_coding	midline 1
X	169985101	169985300	*	0.423228	0.992852	-0.945532	X	169979047	169985232	-	ENSMUSG00000087263	0	25.4241	0.935355	-0.0964146	0.362146	-0.266231	0.790061	0.893348	Gm15726	antisense_RNA	predicted gene 15726
X	169985101	169985300	*	0.423228	0.992852	-0.945532	X	169985801	169986939	-	ENSMUSG00000086695	502	21.3614	0.868638	-0.203172	0.362144	-0.561027	0.574779	0.747658	Gm15247	antisense_RNA	predicted gene 15247
X	169985801	169986000	*	0.67064	0.992852	-0.818643	X	169685199	170005736	+	ENSMUSG00000035299	0	399.312	1.15536	0.208339	0.258515	0.805907	0.420297	0.625951	Mid1	protein_coding	midline 1
X	169985801	169986000	*	0.67064	0.992852	-0.818643	X	169985801	169986939	-	ENSMUSG00000086695	0	21.3614	0.868638	-0.203172	0.362144	-0.561027	0.574779	0.747658	Gm15247	antisense_RNA	predicted gene 15247
X	169985801	169986000	*	0.67064	0.992852	-0.818643	X	169979047	169985232	-	ENSMUSG00000087263	-570	25.4241	0.935355	-0.0964146	0.362146	-0.266231	0.790061	0.893348	Gm15726	antisense_RNA	predicted gene 15726
X	169985901	169986100	*	0.064496	0.896888	-0.929109	X	169685199	170005736	+	ENSMUSG00000035299	0	399.312	1.15536	0.208339	0.258515	0.805907	0.420297	0.625951	Mid1	protein_coding	midline 1
X	169985901	169986100	*	0.064496	0.896888	-0.929109	X	169985801	169986939	-	ENSMUSG00000086695	0	21.3614	0.868638	-0.203172	0.362144	-0.561027	0.574779	0.747658	Gm15247	antisense_RNA	predicted gene 15247
X	169985901	169986100	*	0.064496	0.896888	-0.929109	X	169979047	169985232	-	ENSMUSG00000087263	-670	25.4241	0.935355	-0.0964146	0.362146	-0.266231	0.790061	0.893348	Gm15726	antisense_RNA	predicted gene 15726
X	169986001	169986200	*	0.0507549	0.87565	-1.02305	X	169685199	170005736	+	ENSMUSG00000035299	0	399.312	1.15536	0.208339	0.258515	0.805907	0.420297	0.625951	Mid1	protein_coding	midline 1
X	169986001	169986200	*	0.0507549	0.87565	-1.02305	X	169985801	169986939	-	ENSMUSG00000086695	0	21.3614	0.868638	-0.203172	0.362144	-0.561027	0.574779	0.747658	Gm15247	antisense_RNA	predicted gene 15247
X	169986001	169986200	*	0.0507549	0.87565	-1.02305	X	169979047	169985232	-	ENSMUSG00000087263	-770	25.4241	0.935355	-0.0964146	0.362146	-0.266231	0.790061	0.893348	Gm15726	antisense_RNA	predicted gene 15726
X	169986101	169986300	*	0.556444	0.992852	-0.956785	X	169685199	170005736	+	ENSMUSG00000035299	0	399.312	1.15536	0.208339	0.258515	0.805907	0.420297	0.625951	Mid1	protein_coding	midline 1
X	169986101	169986300	*	0.556444	0.992852	-0.956785	X	169985801	169986939	-	ENSMUSG00000086695	0	21.3614	0.868638	-0.203172	0.362144	-0.561027	0.574779	0.747658	Gm15247	antisense_RNA	predicted gene 15247
X	169986101	169986300	*	0.556444	0.992852	-0.956785	X	169979047	169985232	-	ENSMUSG00000087263	-870	25.4241	0.935355	-0.0964146	0.362146	-0.266231	0.790061	0.893348	Gm15726	antisense_RNA	predicted gene 15726
X	169986501	169986700	*	0.875497	0.992852	-0.604379	X	169685199	170005736	+	ENSMUSG00000035299	0	399.312	1.15536	0.208339	0.258515	0.805907	0.420297	0.625951	Mid1	protein_coding	midline 1
X	169986501	169986700	*	0.875497	0.992852	-0.604379	X	169985801	169986939	-	ENSMUSG00000086695	0	21.3614	0.868638	-0.203172	0.362144	-0.561027	0.574779	0.747658	Gm15247	antisense_RNA	predicted gene 15247
X	169986501	169986700	*	0.875497	0.992852	-0.604379	X	169979047	169985232	-	ENSMUSG00000087263	-1270	25.4241	0.935355	-0.0964146	0.362146	-0.266231	0.790061	0.893348	Gm15726	antisense_RNA	predicted gene 15726
X	169986601	169986800	*	0.945214	0.992852	0.289797	X	169685199	170005736	+	ENSMUSG00000035299	0	399.312	1.15536	0.208339	0.258515	0.805907	0.420297	0.625951	Mid1	protein_coding	midline 1
X	169986601	169986800	*	0.945214	0.992852	0.289797	X	169985801	169986939	-	ENSMUSG00000086695	0	21.3614	0.868638	-0.203172	0.362144	-0.561027	0.574779	0.747658	Gm15247	antisense_RNA	predicted gene 15247
X	169986601	169986800	*	0.945214	0.992852	0.289797	X	169979047	169985232	-	ENSMUSG00000087263	-1370	25.4241	0.935355	-0.0964146	0.362146	-0.266231	0.790061	0.893348	Gm15726	antisense_RNA	predicted gene 15726
X	169986701	169986900	*	0.571801	0.992852	-4.97128	X	169685199	170005736	+	ENSMUSG00000035299	0	399.312	1.15536	0.208339	0.258515	0.805907	0.420297	0.625951	Mid1	protein_coding	midline 1
X	169986701	169986900	*	0.571801	0.992852	-4.97128	X	169985801	169986939	-	ENSMUSG00000086695	0	21.3614	0.868638	-0.203172	0.362144	-0.561027	0.574779	0.747658	Gm15247	antisense_RNA	predicted gene 15247
X	169986701	169986900	*	0.571801	0.992852	-4.97128	X	169979047	169985232	-	ENSMUSG00000087263	-1470	25.4241	0.935355	-0.0964146	0.362146	-0.266231	0.790061	0.893348	Gm15726	antisense_RNA	predicted gene 15726
X	169986801	169987000	*	0.197142	0.976396	-11.7071	X	169685199	170005736	+	ENSMUSG00000035299	0	399.312	1.15536	0.208339	0.258515	0.805907	0.420297	0.625951	Mid1	protein_coding	midline 1
X	169986801	169987000	*	0.197142	0.976396	-11.7071	X	169985801	169986939	-	ENSMUSG00000086695	0	21.3614	0.868638	-0.203172	0.362144	-0.561027	0.574779	0.747658	Gm15247	antisense_RNA	predicted gene 15247
X	169986801	169987000	*	0.197142	0.976396	-11.7071	X	169979047	169985232	-	ENSMUSG00000087263	-1570	25.4241	0.935355	-0.0964146	0.362146	-0.266231	0.790061	0.893348	Gm15726	antisense_RNA	predicted gene 15726
X	169986901	169987100	*	0.849394	0.992852	-1.31144	X	169685199	170005736	+	ENSMUSG00000035299	0	399.312	1.15536	0.208339	0.258515	0.805907	0.420297	0.625951	Mid1	protein_coding	midline 1
X	169986901	169987100	*	0.849394	0.992852	-1.31144	X	169985801	169986939	-	ENSMUSG00000086695	0	21.3614	0.868638	-0.203172	0.362144	-0.561027	0.574779	0.747658	Gm15247	antisense_RNA	predicted gene 15247
X	169986901	169987100	*	0.849394	0.992852	-1.31144	X	169979047	169985232	-	ENSMUSG00000087263	-1670	25.4241	0.935355	-0.0964146	0.362146	-0.266231	0.790061	0.893348	Gm15726	antisense_RNA	predicted gene 15726
X	169987001	169987200	*	0.875154	0.992852	1.03462	X	169685199	170005736	+	ENSMUSG00000035299	0	399.312	1.15536	0.208339	0.258515	0.805907	0.420297	0.625951	Mid1	protein_coding	midline 1
X	169987001	169987200	*	0.875154	0.992852	1.03462	X	169985801	169986939	-	ENSMUSG00000086695	-63	21.3614	0.868638	-0.203172	0.362144	-0.561027	0.574779	0.747658	Gm15247	antisense_RNA	predicted gene 15247
X	169987001	169987200	*	0.875154	0.992852	1.03462	X	169979047	169985232	-	ENSMUSG00000087263	-1770	25.4241	0.935355	-0.0964146	0.362146	-0.266231	0.790061	0.893348	Gm15726	antisense_RNA	predicted gene 15726
X	169987101	169987300	*	0.89487	0.992852	-0.824916	X	169685199	170005736	+	ENSMUSG00000035299	0	399.312	1.15536	0.208339	0.258515	0.805907	0.420297	0.625951	Mid1	protein_coding	midline 1
X	169987101	169987300	*	0.89487	0.992852	-0.824916	X	169985801	169986939	-	ENSMUSG00000086695	-163	21.3614	0.868638	-0.203172	0.362144	-0.561027	0.574779	0.747658	Gm15247	antisense_RNA	predicted gene 15247
X	169987101	169987300	*	0.89487	0.992852	-0.824916	X	169979047	169985232	-	ENSMUSG00000087263	-1870	25.4241	0.935355	-0.0964146	0.362146	-0.266231	0.790061	0.893348	Gm15726	antisense_RNA	predicted gene 15726
X	169987201	169987400	*	0.99461	0.992852	-0.0397473	X	169685199	170005736	+	ENSMUSG00000035299	0	399.312	1.15536	0.208339	0.258515	0.805907	0.420297	0.625951	Mid1	protein_coding	midline 1
X	169987201	169987400	*	0.99461	0.992852	-0.0397473	X	169985801	169986939	-	ENSMUSG00000086695	-263	21.3614	0.868638	-0.203172	0.362144	-0.561027	0.574779	0.747658	Gm15247	antisense_RNA	predicted gene 15247
X	169987201	169987400	*	0.99461	0.992852	-0.0397473	X	169979047	169985232	-	ENSMUSG00000087263	-1970	25.4241	0.935355	-0.0964146	0.362146	-0.266231	0.790061	0.893348	Gm15726	antisense_RNA	predicted gene 15726
X	169987301	169987500	*	0.33492	0.991723	-1.83229	X	169685199	170005736	+	ENSMUSG00000035299	0	399.312	1.15536	0.208339	0.258515	0.805907	0.420297	0.625951	Mid1	protein_coding	midline 1
X	169987301	169987500	*	0.33492	0.991723	-1.83229	X	169985801	169986939	-	ENSMUSG00000086695	-363	21.3614	0.868638	-0.203172	0.362144	-0.561027	0.574779	0.747658	Gm15247	antisense_RNA	predicted gene 15247
X	169987401	169987600	*	0.0222414	0.788857	-1.18345	X	169685199	170005736	+	ENSMUSG00000035299	0	399.312	1.15536	0.208339	0.258515	0.805907	0.420297	0.625951	Mid1	protein_coding	midline 1
X	169987401	169987600	*	0.0222414	0.788857	-1.18345	X	169985801	169986939	-	ENSMUSG00000086695	-463	21.3614	0.868638	-0.203172	0.362144	-0.561027	0.574779	0.747658	Gm15247	antisense_RNA	predicted gene 15247
X	169987501	169987700	*	0.96925	0.992852	0.0344302	X	169685199	170005736	+	ENSMUSG00000035299	0	399.312	1.15536	0.208339	0.258515	0.805907	0.420297	0.625951	Mid1	protein_coding	midline 1
X	169987501	169987700	*	0.96925	0.992852	0.0344302	X	169985801	169986939	-	ENSMUSG00000086695	-563	21.3614	0.868638	-0.203172	0.362144	-0.561027	0.574779	0.747658	Gm15247	antisense_RNA	predicted gene 15247
X	169987601	169987800	*	0.95056	0.992852	-0.0533926	X	169685199	170005736	+	ENSMUSG00000035299	0	399.312	1.15536	0.208339	0.258515	0.805907	0.420297	0.625951	Mid1	protein_coding	midline 1
X	169987601	169987800	*	0.95056	0.992852	-0.0533926	X	169985801	169986939	-	ENSMUSG00000086695	-663	21.3614	0.868638	-0.203172	0.362144	-0.561027	0.574779	0.747658	Gm15247	antisense_RNA	predicted gene 15247
X	169987701	169987900	*	0.102776	0.934322	-1.57765	X	169685199	170005736	+	ENSMUSG00000035299	0	399.312	1.15536	0.208339	0.258515	0.805907	0.420297	0.625951	Mid1	protein_coding	midline 1
X	169987701	169987900	*	0.102776	0.934322	-1.57765	X	169985801	169986939	-	ENSMUSG00000086695	-763	21.3614	0.868638	-0.203172	0.362144	-0.561027	0.574779	0.747658	Gm15247	antisense_RNA	predicted gene 15247
X	169989601	169989800	*	0.721875	0.992852	-1.55075	X	169685199	170005736	+	ENSMUSG00000035299	0	399.312	1.15536	0.208339	0.258515	0.805907	0.420297	0.625951	Mid1	protein_coding	midline 1
X	169989701	169989900	*	0.540912	0.992852	-3.49301	X	169685199	170005736	+	ENSMUSG00000035299	0	399.312	1.15536	0.208339	0.258515	0.805907	0.420297	0.625951	Mid1	protein_coding	midline 1
X	169993201	169993400	*	0.872683	0.992852	-1.20871	X	169685199	170005736	+	ENSMUSG00000035299	0	399.312	1.15536	0.208339	0.258515	0.805907	0.420297	0.625951	Mid1	protein_coding	midline 1
X	169993301	169993500	*	0.863731	0.992852	0.876326	X	169685199	170005736	+	ENSMUSG00000035299	0	399.312	1.15536	0.208339	0.258515	0.805907	0.420297	0.625951	Mid1	protein_coding	midline 1
X	169993401	169993600	*	0.655516	0.992852	1.68785	X	169685199	170005736	+	ENSMUSG00000035299	0	399.312	1.15536	0.208339	0.258515	0.805907	0.420297	0.625951	Mid1	protein_coding	midline 1
X	169993601	169993800	*	0.289359	0.98681	-6.31306	X	169685199	170005736	+	ENSMUSG00000035299	0	399.312	1.15536	0.208339	0.258515	0.805907	0.420297	0.625951	Mid1	protein_coding	midline 1
X	169993701	169993900	*	0.346091	0.99238	-4.73144	X	169685199	170005736	+	ENSMUSG00000035299	0	399.312	1.15536	0.208339	0.258515	0.805907	0.420297	0.625951	Mid1	protein_coding	midline 1
X	169993801	169994000	*	0.498535	0.992852	-2.98695	X	169685199	170005736	+	ENSMUSG00000035299	0	399.312	1.15536	0.208339	0.258515	0.805907	0.420297	0.625951	Mid1	protein_coding	midline 1
X	169993901	169994100	*	0.981709	0.992852	0.130898	X	169685199	170005736	+	ENSMUSG00000035299	0	399.312	1.15536	0.208339	0.258515	0.805907	0.420297	0.625951	Mid1	protein_coding	midline 1
X	169994001	169994200	*	0.840698	0.992852	1.19616	X	169685199	170005736	+	ENSMUSG00000035299	0	399.312	1.15536	0.208339	0.258515	0.805907	0.420297	0.625951	Mid1	protein_coding	midline 1
X	169994101	169994300	*	0.781154	0.992852	1.75241	X	169685199	170005736	+	ENSMUSG00000035299	0	399.312	1.15536	0.208339	0.258515	0.805907	0.420297	0.625951	Mid1	protein_coding	midline 1
X	169994201	169994400	*	0.764874	0.992852	1.88945	X	169685199	170005736	+	ENSMUSG00000035299	0	399.312	1.15536	0.208339	0.258515	0.805907	0.420297	0.625951	Mid1	protein_coding	midline 1
X	169994301	169994500	*	0.961495	0.992852	0.204538	X	169685199	170005736	+	ENSMUSG00000035299	0	399.312	1.15536	0.208339	0.258515	0.805907	0.420297	0.625951	Mid1	protein_coding	midline 1
X	169994401	169994600	*	0.931047	0.992852	0.361417	X	169685199	170005736	+	ENSMUSG00000035299	0	399.312	1.15536	0.208339	0.258515	0.805907	0.420297	0.625951	Mid1	protein_coding	midline 1
X	169994501	169994700	*	0.794943	0.992852	1.22276	X	169685199	170005736	+	ENSMUSG00000035299	0	399.312	1.15536	0.208339	0.258515	0.805907	0.420297	0.625951	Mid1	protein_coding	midline 1
X	169994901	169995100	*	0.287561	0.986679	5.73431	X	169685199	170005736	+	ENSMUSG00000035299	0	399.312	1.15536	0.208339	0.258515	0.805907	0.420297	0.625951	Mid1	protein_coding	midline 1
X	169995001	169995200	*	0.287561	0.986679	5.73431	X	169685199	170005736	+	ENSMUSG00000035299	0	399.312	1.15536	0.208339	0.258515	0.805907	0.420297	0.625951	Mid1	protein_coding	midline 1
X	169996101	169996300	*	0.447436	0.992852	5.95339	X	169685199	170005736	+	ENSMUSG00000035299	0	399.312	1.15536	0.208339	0.258515	0.805907	0.420297	0.625951	Mid1	protein_coding	midline 1
X	169996201	169996400	*	0.414405	0.992852	5.50794	X	169685199	170005736	+	ENSMUSG00000035299	0	399.312	1.15536	0.208339	0.258515	0.805907	0.420297	0.625951	Mid1	protein_coding	midline 1
X	169996301	169996500	*	0.173682	0.969391	7.61028	X	169685199	170005736	+	ENSMUSG00000035299	0	399.312	1.15536	0.208339	0.258515	0.805907	0.420297	0.625951	Mid1	protein_coding	midline 1
X	169996401	169996600	*	0.990453	0.992852	0.0804737	X	169685199	170005736	+	ENSMUSG00000035299	0	399.312	1.15536	0.208339	0.258515	0.805907	0.420297	0.625951	Mid1	protein_coding	midline 1
X	169996501	169996700	*	0.975696	0.992852	0.2051	X	169685199	170005736	+	ENSMUSG00000035299	0	399.312	1.15536	0.208339	0.258515	0.805907	0.420297	0.625951	Mid1	protein_coding	midline 1
X	169996601	169996800	*	0.971146	0.992852	-0.283849	X	169685199	170005736	+	ENSMUSG00000035299	0	399.312	1.15536	0.208339	0.258515	0.805907	0.420297	0.625951	Mid1	protein_coding	midline 1
X	169996701	169996900	*	0.922113	0.992852	-0.796667	X	169685199	170005736	+	ENSMUSG00000035299	0	399.312	1.15536	0.208339	0.258515	0.805907	0.420297	0.625951	Mid1	protein_coding	midline 1
X	169996801	169997000	*	0.850457	0.992852	-1.37362	X	169685199	170005736	+	ENSMUSG00000035299	0	399.312	1.15536	0.208339	0.258515	0.805907	0.420297	0.625951	Mid1	protein_coding	midline 1
X	170004001	170004200	*	0.365744	0.992852	5.29397	X	169685199	170005736	+	ENSMUSG00000035299	0	399.312	1.15536	0.208339	0.258515	0.805907	0.420297	0.625951	Mid1	protein_coding	midline 1
X	170004101	170004300	*	0.261047	0.984857	4.93229	X	169685199	170005736	+	ENSMUSG00000035299	0	399.312	1.15536	0.208339	0.258515	0.805907	0.420297	0.625951	Mid1	protein_coding	midline 1
X	170004201	170004400	*	0.182484	0.97139	5.1254	X	169685199	170005736	+	ENSMUSG00000035299	0	399.312	1.15536	0.208339	0.258515	0.805907	0.420297	0.625951	Mid1	protein_coding	midline 1
X	170004401	170004600	*	0.919395	0.992852	0.222136	X	169685199	170005736	+	ENSMUSG00000035299	0	399.312	1.15536	0.208339	0.258515	0.805907	0.420297	0.625951	Mid1	protein_coding	midline 1
X	170004501	170004700	*	0.919395	0.992852	0.222136	X	169685199	170005736	+	ENSMUSG00000035299	0	399.312	1.15536	0.208339	0.258515	0.805907	0.420297	0.625951	Mid1	protein_coding	midline 1
X	170004701	170004900	*	0.239755	0.983236	2.53948	X	169685199	170005736	+	ENSMUSG00000035299	0	399.312	1.15536	0.208339	0.258515	0.805907	0.420297	0.625951	Mid1	protein_coding	midline 1
X	170004801	170005000	*	0.239755	0.983236	2.53948	X	169685199	170005736	+	ENSMUSG00000035299	0	399.312	1.15536	0.208339	0.258515	0.805907	0.420297	0.625951	Mid1	protein_coding	midline 1
X	170004901	170005100	*	0.946121	0.992852	0.500305	X	169685199	170005736	+	ENSMUSG00000035299	0	399.312	1.15536	0.208339	0.258515	0.805907	0.420297	0.625951	Mid1	protein_coding	midline 1
X	170005001	170005200	*	0.780557	0.992852	1.9244	X	169685199	170005736	+	ENSMUSG00000035299	0	399.312	1.15536	0.208339	0.258515	0.805907	0.420297	0.625951	Mid1	protein_coding	midline 1
X	170005101	170005300	*	0.660105	0.992852	2.67939	X	169685199	170005736	+	ENSMUSG00000035299	0	399.312	1.15536	0.208339	0.258515	0.805907	0.420297	0.625951	Mid1	protein_coding	midline 1
X	170005201	170005400	*	0.458938	0.992852	5.74242	X	169685199	170005736	+	ENSMUSG00000035299	0	399.312	1.15536	0.208339	0.258515	0.805907	0.420297	0.625951	Mid1	protein_coding	midline 1
X	170005301	170005500	*	0.400152	0.992852	6.33121	X	169685199	170005736	+	ENSMUSG00000035299	0	399.312	1.15536	0.208339	0.258515	0.805907	0.420297	0.625951	Mid1	protein_coding	midline 1
X	170005401	170005600	*	0.529774	0.992852	4.50757	X	169685199	170005736	+	ENSMUSG00000035299	0	399.312	1.15536	0.208339	0.258515	0.805907	0.420297	0.625951	Mid1	protein_coding	midline 1
Y	1009901	1010100	*	0.851941	0.992852	-0.426189	Y	1010543	1028847	+	ENSMUSG00000069049	-444	2016.89	0.783018	-0.352883	0.160758	-2.19511	0.0281555	0.122049	Eif2s3y	protein_coding	eukaryotic translation initiation factor 2, subunit 3, structural gene Y-linked
Y	1245501	1245700	*	0.34249	0.992074	0.515414	Y	1096861	1245759	-	ENSMUSG00000068457	0	487.82	1.07512	0.104497	0.115548	0.904354	0.365807	0.577389	Uty	protein_coding	ubiquitously transcribed tetratricopeptide repeat gene, Y chromosome
Y	1245601	1245800	*	0.872571	0.992852	0.0816658	Y	1096861	1245759	-	ENSMUSG00000068457	0	487.82	1.07512	0.104497	0.115548	0.904354	0.365807	0.577389	Uty	protein_coding	ubiquitously transcribed tetratricopeptide repeat gene, Y chromosome
Y	1245701	1245900	*	0.781251	0.992852	0.113586	Y	1096861	1245759	-	ENSMUSG00000068457	0	487.82	1.07512	0.104497	0.115548	0.904354	0.365807	0.577389	Uty	protein_coding	ubiquitously transcribed tetratricopeptide repeat gene, Y chromosome
Y	1245801	1246000	*	0.439428	0.992852	0.423815	Y	1096861	1245759	-	ENSMUSG00000068457	-43	487.82	1.07512	0.104497	0.115548	0.904354	0.365807	0.577389	Uty	protein_coding	ubiquitously transcribed tetratricopeptide repeat gene, Y chromosome
Y	1246001	1246200	*	0.22904	0.981406	-1.39863	Y	1096861	1245759	-	ENSMUSG00000068457	-243	487.82	1.07512	0.104497	0.115548	0.904354	0.365807	0.577389	Uty	protein_coding	ubiquitously transcribed tetratricopeptide repeat gene, Y chromosome
Y	1246101	1246300	*	0.587107	0.992852	-0.88588	Y	1096861	1245759	-	ENSMUSG00000068457	-343	487.82	1.07512	0.104497	0.115548	0.904354	0.365807	0.577389	Uty	protein_coding	ubiquitously transcribed tetratricopeptide repeat gene, Y chromosome
Y	1246201	1246400	*	0.631114	0.992852	2.21997	Y	1096861	1245759	-	ENSMUSG00000068457	-443	487.82	1.07512	0.104497	0.115548	0.904354	0.365807	0.577389	Uty	protein_coding	ubiquitously transcribed tetratricopeptide repeat gene, Y chromosome
Y	1286101	1286300	*	0.913938	0.992852	0.162698	Y	1260715	1286613	-	ENSMUSG00000069045	0	2244.58	1.29246	0.370124	0.155009	2.38776	0.0169515	0.0900912	Ddx3y	protein_coding	DEAD (Asp-Glu-Ala-Asp) box polypeptide 3, Y-linked
Y	1286201	1286400	*	0.392846	0.992852	1.22257	Y	1260715	1286613	-	ENSMUSG00000069045	0	2244.58	1.29246	0.370124	0.155009	2.38776	0.0169515	0.0900912	Ddx3y	protein_coding	DEAD (Asp-Glu-Ala-Asp) box polypeptide 3, Y-linked
Y	1286301	1286500	*	0.0733531	0.91044	3.85394	Y	1260715	1286613	-	ENSMUSG00000069045	0	2244.58	1.29246	0.370124	0.155009	2.38776	0.0169515	0.0900912	Ddx3y	protein_coding	DEAD (Asp-Glu-Ala-Asp) box polypeptide 3, Y-linked

### Sheet: OvsL
chr	start	end	strand	pvalue	qvalue	meth.diff	gene_chr	gene_start	gene_end	strand	gene_id	distance	baseMean	fc	log2FoldChange	lfcSE	stat	pvalue	padj	gene_name	biotype	description
1	4780101	4780300	*	0.68517	0.936289	0.57185	1	4773206	4785739	-	ENSMUSG00000033845	0	1392.39	0.982008	-0.0261937	0.0922497	-0.283944	0.776454	0.870331	Mrpl15	protein_coding	mitochondrial ribosomal protein L15
1	4780201	4780400	*	0.222874	0.809506	-2.2075	1	4773206	4785739	-	ENSMUSG00000033845	0	1392.39	0.982008	-0.0261937	0.0922497	-0.283944	0.776454	0.870331	Mrpl15	protein_coding	mitochondrial ribosomal protein L15
1	4780301	4780500	*	0.845391	0.956978	-0.901202	1	4773206	4785739	-	ENSMUSG00000033845	0	1392.39	0.982008	-0.0261937	0.0922497	-0.283944	0.776454	0.870331	Mrpl15	protein_coding	mitochondrial ribosomal protein L15
1	4780401	4780600	*	0.645202	0.930862	-1.21601	1	4773206	4785739	-	ENSMUSG00000033845	0	1392.39	0.982008	-0.0261937	0.0922497	-0.283944	0.776454	0.870331	Mrpl15	protein_coding	mitochondrial ribosomal protein L15
1	4783801	4784000	*	0.0645461	0.655047	-4.5362	1	4773206	4785739	-	ENSMUSG00000033845	0	1392.39	0.982008	-0.0261937	0.0922497	-0.283944	0.776454	0.870331	Mrpl15	protein_coding	mitochondrial ribosomal protein L15
1	4783901	4784100	*	0.0849258	0.687615	-2.99386	1	4773206	4785739	-	ENSMUSG00000033845	0	1392.39	0.982008	-0.0261937	0.0922497	-0.283944	0.776454	0.870331	Mrpl15	protein_coding	mitochondrial ribosomal protein L15
1	4784001	4784200	*	0.254821	0.825418	-2.26128	1	4773206	4785739	-	ENSMUSG00000033845	0	1392.39	0.982008	-0.0261937	0.0922497	-0.283944	0.776454	0.870331	Mrpl15	protein_coding	mitochondrial ribosomal protein L15
1	4784101	4784300	*	0.582654	0.920029	-0.985686	1	4773206	4785739	-	ENSMUSG00000033845	0	1392.39	0.982008	-0.0261937	0.0922497	-0.283944	0.776454	0.870331	Mrpl15	protein_coding	mitochondrial ribosomal protein L15
1	4784201	4784400	*	0.582654	0.920029	-0.985686	1	4773206	4785739	-	ENSMUSG00000033845	0	1392.39	0.982008	-0.0261937	0.0922497	-0.283944	0.776454	0.870331	Mrpl15	protein_coding	mitochondrial ribosomal protein L15
1	4784901	4785100	*	0.897811	0.962599	-0.166502	1	4773206	4785739	-	ENSMUSG00000033845	0	1392.39	0.982008	-0.0261937	0.0922497	-0.283944	0.776454	0.870331	Mrpl15	protein_coding	mitochondrial ribosomal protein L15
1	4785001	4785200	*	0.859997	0.95851	0.298686	1	4773206	4785739	-	ENSMUSG00000033845	0	1392.39	0.982008	-0.0261937	0.0922497	-0.283944	0.776454	0.870331	Mrpl15	protein_coding	mitochondrial ribosomal protein L15
1	4785101	4785300	*	0.281239	0.836539	0.649044	1	4773206	4785739	-	ENSMUSG00000033845	0	1392.39	0.982008	-0.0261937	0.0922497	-0.283944	0.776454	0.870331	Mrpl15	protein_coding	mitochondrial ribosomal protein L15
1	4785201	4785400	*	0.74083	0.944386	0.127429	1	4773206	4785739	-	ENSMUSG00000033845	0	1392.39	0.982008	-0.0261937	0.0922497	-0.283944	0.776454	0.870331	Mrpl15	protein_coding	mitochondrial ribosomal protein L15
1	4785701	4785900	*	0.662312	0.932803	0.220197	1	4773206	4785739	-	ENSMUSG00000033845	0	1392.39	0.982008	-0.0261937	0.0922497	-0.283944	0.776454	0.870331	Mrpl15	protein_coding	mitochondrial ribosomal protein L15
1	4785801	4786000	*	0.862055	0.958689	0.0665895	1	4773206	4785739	-	ENSMUSG00000033845	-63	1392.39	0.982008	-0.0261937	0.0922497	-0.283944	0.776454	0.870331	Mrpl15	protein_coding	mitochondrial ribosomal protein L15
1	4785901	4786100	*	0.712106	0.940177	-0.212317	1	4773206	4785739	-	ENSMUSG00000033845	-163	1392.39	0.982008	-0.0261937	0.0922497	-0.283944	0.776454	0.870331	Mrpl15	protein_coding	mitochondrial ribosomal protein L15
1	4786201	4786400	*	0.323342	0.853564	-2.01408	1	4773206	4785739	-	ENSMUSG00000033845	-463	1392.39	0.982008	-0.0261937	0.0922497	-0.283944	0.776454	0.870331	Mrpl15	protein_coding	mitochondrial ribosomal protein L15
1	4807101	4807300	*	0.412981	0.882125	-3.67457	1	4807788	4886770	+	ENSMUSG00000025903	-489	1678.09	1.0123	0.017642	0.0722063	0.244328	0.806977	0.887773	Lypla1	protein_coding	lysophospholipase 1
1	4807201	4807400	*	0.412981	0.882125	-3.67457	1	4807788	4886770	+	ENSMUSG00000025903	-389	1678.09	1.0123	0.017642	0.0722063	0.244328	0.806977	0.887773	Lypla1	protein_coding	lysophospholipase 1
1	4807301	4807500	*	0.892567	0.962127	-0.0511755	1	4807788	4886770	+	ENSMUSG00000025903	-289	1678.09	1.0123	0.017642	0.0722063	0.244328	0.806977	0.887773	Lypla1	protein_coding	lysophospholipase 1
1	4807401	4807600	*	0.623185	0.927364	-0.180858	1	4807788	4886770	+	ENSMUSG00000025903	-189	1678.09	1.0123	0.017642	0.0722063	0.244328	0.806977	0.887773	Lypla1	protein_coding	lysophospholipase 1
1	4808001	4808200	*	0.558347	0.915195	-0.170203	1	4807788	4886770	+	ENSMUSG00000025903	0	1678.09	1.0123	0.017642	0.0722063	0.244328	0.806977	0.887773	Lypla1	protein_coding	lysophospholipase 1
1	4808101	4808300	*	0.663117	0.932973	-0.154741	1	4807788	4886770	+	ENSMUSG00000025903	0	1678.09	1.0123	0.017642	0.0722063	0.244328	0.806977	0.887773	Lypla1	protein_coding	lysophospholipase 1
1	4808201	4808400	*	0.979028	0.968832	-0.0201481	1	4807788	4886770	+	ENSMUSG00000025903	0	1678.09	1.0123	0.017642	0.0722063	0.244328	0.806977	0.887773	Lypla1	protein_coding	lysophospholipase 1
1	4808301	4808500	*	0.460541	0.893653	0.32745	1	4807788	4886770	+	ENSMUSG00000025903	0	1678.09	1.0123	0.017642	0.0722063	0.244328	0.806977	0.887773	Lypla1	protein_coding	lysophospholipase 1
1	4808401	4808600	*	0.512837	0.905253	0.27052	1	4807788	4886770	+	ENSMUSG00000025903	0	1678.09	1.0123	0.017642	0.0722063	0.244328	0.806977	0.887773	Lypla1	protein_coding	lysophospholipase 1
1	4808501	4808700	*	0.83824	0.955959	0.140258	1	4807788	4886770	+	ENSMUSG00000025903	0	1678.09	1.0123	0.017642	0.0722063	0.244328	0.806977	0.887773	Lypla1	protein_coding	lysophospholipase 1
1	4808601	4808800	*	0.406878	0.880231	-0.771481	1	4807788	4886770	+	ENSMUSG00000025903	0	1678.09	1.0123	0.017642	0.0722063	0.244328	0.806977	0.887773	Lypla1	protein_coding	lysophospholipase 1
1	4810001	4810200	*	0.00916019	0.43018	-7.98441	1	4807788	4886770	+	ENSMUSG00000025903	0	1678.09	1.0123	0.017642	0.0722063	0.244328	0.806977	0.887773	Lypla1	protein_coding	lysophospholipase 1
1	4810101	4810300	*	0.00916019	0.43018	-7.98441	1	4807788	4886770	+	ENSMUSG00000025903	0	1678.09	1.0123	0.017642	0.0722063	0.244328	0.806977	0.887773	Lypla1	protein_coding	lysophospholipase 1
1	4810201	4810400	*	0.0785156	0.677095	-5.74718	1	4807788	4886770	+	ENSMUSG00000025903	0	1678.09	1.0123	0.017642	0.0722063	0.244328	0.806977	0.887773	Lypla1	protein_coding	lysophospholipase 1
1	4810301	4810500	*	0.265654	0.829976	-3.10263	1	4807788	4886770	+	ENSMUSG00000025903	0	1678.09	1.0123	0.017642	0.0722063	0.244328	0.806977	0.887773	Lypla1	protein_coding	lysophospholipase 1
1	4810401	4810600	*	0.427522	0.886074	1.9674	1	4807788	4886770	+	ENSMUSG00000025903	0	1678.09	1.0123	0.017642	0.0722063	0.244328	0.806977	0.887773	Lypla1	protein_coding	lysophospholipase 1
1	4810501	4810700	*	0.506424	0.904538	1.35659	1	4807788	4886770	+	ENSMUSG00000025903	0	1678.09	1.0123	0.017642	0.0722063	0.244328	0.806977	0.887773	Lypla1	protein_coding	lysophospholipase 1
1	4819601	4819800	*	0.027694	0.553492	-2.92673	1	4807788	4886770	+	ENSMUSG00000025903	0	1678.09	1.0123	0.017642	0.0722063	0.244328	0.806977	0.887773	Lypla1	protein_coding	lysophospholipase 1
1	4819701	4819900	*	0.254996	0.825567	-1.73217	1	4807788	4886770	+	ENSMUSG00000025903	0	1678.09	1.0123	0.017642	0.0722063	0.244328	0.806977	0.887773	Lypla1	protein_coding	lysophospholipase 1
1	4850301	4850500	*	0.625278	0.927673	0.609113	1	4807788	4886770	+	ENSMUSG00000025903	0	1678.09	1.0123	0.017642	0.0722063	0.244328	0.806977	0.887773	Lypla1	protein_coding	lysophospholipase 1
1	4850401	4850600	*	0.66199	0.932753	1.06318	1	4807788	4886770	+	ENSMUSG00000025903	0	1678.09	1.0123	0.017642	0.0722063	0.244328	0.806977	0.887773	Lypla1	protein_coding	lysophospholipase 1
1	4857001	4857200	*	0.767813	0.947369	0.39863	1	4807788	4886770	+	ENSMUSG00000025903	0	1678.09	1.0123	0.017642	0.0722063	0.244328	0.806977	0.887773	Lypla1	protein_coding	lysophospholipase 1
1	4857001	4857200	*	0.767813	0.947369	0.39863	1	4857814	4897909	+	ENSMUSG00000033813	-615	1973.95	0.96965	-0.0444641	0.071419	-0.62258	0.53356	0.702626	Tcea1	protein_coding	transcription elongation factor A (SII) 1
1	4857101	4857300	*	0.841795	0.956526	0.168575	1	4807788	4886770	+	ENSMUSG00000025903	0	1678.09	1.0123	0.017642	0.0722063	0.244328	0.806977	0.887773	Lypla1	protein_coding	lysophospholipase 1
1	4857101	4857300	*	0.841795	0.956526	0.168575	1	4857814	4897909	+	ENSMUSG00000033813	-515	1973.95	0.96965	-0.0444641	0.071419	-0.62258	0.53356	0.702626	Tcea1	protein_coding	transcription elongation factor A (SII) 1
1	4857201	4857400	*	0.721476	0.941736	0.117029	1	4807788	4886770	+	ENSMUSG00000025903	0	1678.09	1.0123	0.017642	0.0722063	0.244328	0.806977	0.887773	Lypla1	protein_coding	lysophospholipase 1
1	4857201	4857400	*	0.721476	0.941736	0.117029	1	4857814	4897909	+	ENSMUSG00000033813	-415	1973.95	0.96965	-0.0444641	0.071419	-0.62258	0.53356	0.702626	Tcea1	protein_coding	transcription elongation factor A (SII) 1
1	4857301	4857500	*	0.85159	0.957703	0.0774849	1	4807788	4886770	+	ENSMUSG00000025903	0	1678.09	1.0123	0.017642	0.0722063	0.244328	0.806977	0.887773	Lypla1	protein_coding	lysophospholipase 1
1	4857301	4857500	*	0.85159	0.957703	0.0774849	1	4857814	4897909	+	ENSMUSG00000033813	-315	1973.95	0.96965	-0.0444641	0.071419	-0.62258	0.53356	0.702626	Tcea1	protein_coding	transcription elongation factor A (SII) 1
1	4857401	4857600	*	0.978841	0.968828	0.00133436	1	4807788	4886770	+	ENSMUSG00000025903	0	1678.09	1.0123	0.017642	0.0722063	0.244328	0.806977	0.887773	Lypla1	protein_coding	lysophospholipase 1
1	4857401	4857600	*	0.978841	0.968828	0.00133436	1	4857814	4897909	+	ENSMUSG00000033813	-215	1973.95	0.96965	-0.0444641	0.071419	-0.62258	0.53356	0.702626	Tcea1	protein_coding	transcription elongation factor A (SII) 1
1	4858201	4858400	*	0.189669	0.790068	-0.604527	1	4807788	4886770	+	ENSMUSG00000025903	0	1678.09	1.0123	0.017642	0.0722063	0.244328	0.806977	0.887773	Lypla1	protein_coding	lysophospholipase 1
1	4858201	4858400	*	0.189669	0.790068	-0.604527	1	4857814	4897909	+	ENSMUSG00000033813	0	1973.95	0.96965	-0.0444641	0.071419	-0.62258	0.53356	0.702626	Tcea1	protein_coding	transcription elongation factor A (SII) 1
1	4858301	4858500	*	0.415092	0.882626	-0.269021	1	4807788	4886770	+	ENSMUSG00000025903	0	1678.09	1.0123	0.017642	0.0722063	0.244328	0.806977	0.887773	Lypla1	protein_coding	lysophospholipase 1
1	4858301	4858500	*	0.415092	0.882626	-0.269021	1	4857814	4897909	+	ENSMUSG00000033813	0	1973.95	0.96965	-0.0444641	0.071419	-0.62258	0.53356	0.702626	Tcea1	protein_coding	transcription elongation factor A (SII) 1
1	4858401	4858600	*	0.156618	0.765941	-0.444689	1	4807788	4886770	+	ENSMUSG00000025903	0	1678.09	1.0123	0.017642	0.0722063	0.244328	0.806977	0.887773	Lypla1	protein_coding	lysophospholipase 1
1	4858401	4858600	*	0.156618	0.765941	-0.444689	1	4857814	4897909	+	ENSMUSG00000033813	0	1973.95	0.96965	-0.0444641	0.071419	-0.62258	0.53356	0.702626	Tcea1	protein_coding	transcription elongation factor A (SII) 1
1	4858501	4858700	*	0.133194	0.746504	-0.68199	1	4807788	4886770	+	ENSMUSG00000025903	0	1678.09	1.0123	0.017642	0.0722063	0.244328	0.806977	0.887773	Lypla1	protein_coding	lysophospholipase 1
1	4858501	4858700	*	0.133194	0.746504	-0.68199	1	4857814	4897909	+	ENSMUSG00000033813	0	1973.95	0.96965	-0.0444641	0.071419	-0.62258	0.53356	0.702626	Tcea1	protein_coding	transcription elongation factor A (SII) 1
1	4858601	4858800	*	0.251898	0.823842	-0.552159	1	4807788	4886770	+	ENSMUSG00000025903	0	1678.09	1.0123	0.017642	0.0722063	0.244328	0.806977	0.887773	Lypla1	protein_coding	lysophospholipase 1
1	4858601	4858800	*	0.251898	0.823842	-0.552159	1	4857814	4897909	+	ENSMUSG00000033813	0	1973.95	0.96965	-0.0444641	0.071419	-0.62258	0.53356	0.702626	Tcea1	protein_coding	transcription elongation factor A (SII) 1
1	4858701	4858900	*	0.0471339	0.618117	-1.12082	1	4807788	4886770	+	ENSMUSG00000025903	0	1678.09	1.0123	0.017642	0.0722063	0.244328	0.806977	0.887773	Lypla1	protein_coding	lysophospholipase 1
1	4858701	4858900	*	0.0471339	0.618117	-1.12082	1	4857814	4897909	+	ENSMUSG00000033813	0	1973.95	0.96965	-0.0444641	0.071419	-0.62258	0.53356	0.702626	Tcea1	protein_coding	transcription elongation factor A (SII) 1
1	4858801	4859000	*	0.0572611	0.640132	-1.50426	1	4807788	4886770	+	ENSMUSG00000025903	0	1678.09	1.0123	0.017642	0.0722063	0.244328	0.806977	0.887773	Lypla1	protein_coding	lysophospholipase 1
1	4858801	4859000	*	0.0572611	0.640132	-1.50426	1	4857814	4897909	+	ENSMUSG00000033813	0	1973.95	0.96965	-0.0444641	0.071419	-0.62258	0.53356	0.702626	Tcea1	protein_coding	transcription elongation factor A (SII) 1
1	4970701	4970900	*	0.287978	0.840211	1.30722	1	4909576	5070285	-	ENSMUSG00000002459	0	6.83277	1.02082	0.0297286	0.283206	0.104972	0.916398	NA	Rgs20	protein_coding	regulator of G-protein signaling 20
1	4970801	4971000	*	0.287978	0.840211	1.30722	1	4909576	5070285	-	ENSMUSG00000002459	0	6.83277	1.02082	0.0297286	0.283206	0.104972	0.916398	NA	Rgs20	protein_coding	regulator of G-protein signaling 20
1	4970901	4971100	*	0.835913	0.955869	0.997894	1	4909576	5070285	-	ENSMUSG00000002459	0	6.83277	1.02082	0.0297286	0.283206	0.104972	0.916398	NA	Rgs20	protein_coding	regulator of G-protein signaling 20
1	4971001	4971200	*	0.835913	0.955869	0.997894	1	4909576	5070285	-	ENSMUSG00000002459	0	6.83277	1.02082	0.0297286	0.283206	0.104972	0.916398	NA	Rgs20	protein_coding	regulator of G-protein signaling 20
1	4972501	4972700	*	0.53945	0.910636	-1.66161	1	4909576	5070285	-	ENSMUSG00000002459	0	6.83277	1.02082	0.0297286	0.283206	0.104972	0.916398	NA	Rgs20	protein_coding	regulator of G-protein signaling 20
1	4972601	4972800	*	0.53945	0.910636	-1.66161	1	4909576	5070285	-	ENSMUSG00000002459	0	6.83277	1.02082	0.0297286	0.283206	0.104972	0.916398	NA	Rgs20	protein_coding	regulator of G-protein signaling 20
1	5017701	5017900	*	0.62743	0.927886	-1.08361	1	4909576	5070285	-	ENSMUSG00000002459	0	6.83277	1.02082	0.0297286	0.283206	0.104972	0.916398	NA	Rgs20	protein_coding	regulator of G-protein signaling 20
1	5017801	5018000	*	0.497889	0.902865	-1.39736	1	4909576	5070285	-	ENSMUSG00000002459	0	6.83277	1.02082	0.0297286	0.283206	0.104972	0.916398	NA	Rgs20	protein_coding	regulator of G-protein signaling 20
1	5017901	5018100	*	0.575079	0.918719	2.49428	1	4909576	5070285	-	ENSMUSG00000002459	0	6.83277	1.02082	0.0297286	0.283206	0.104972	0.916398	NA	Rgs20	protein_coding	regulator of G-protein signaling 20
1	5019301	5019500	*	0.876036	0.960302	-0.0485218	1	4909576	5070285	-	ENSMUSG00000002459	0	6.83277	1.02082	0.0297286	0.283206	0.104972	0.916398	NA	Rgs20	protein_coding	regulator of G-protein signaling 20
1	5019401	5019600	*	0.376618	0.871877	-0.25543	1	4909576	5070285	-	ENSMUSG00000002459	0	6.83277	1.02082	0.0297286	0.283206	0.104972	0.916398	NA	Rgs20	protein_coding	regulator of G-protein signaling 20
1	5019501	5019700	*	0.703548	0.938821	-0.177981	1	4909576	5070285	-	ENSMUSG00000002459	0	6.83277	1.02082	0.0297286	0.283206	0.104972	0.916398	NA	Rgs20	protein_coding	regulator of G-protein signaling 20
1	5021201	5021400	*	0.654888	0.931879	-0.889188	1	4909576	5070285	-	ENSMUSG00000002459	0	6.83277	1.02082	0.0297286	0.283206	0.104972	0.916398	NA	Rgs20	protein_coding	regulator of G-protein signaling 20
1	5021301	5021500	*	0.305064	0.84672	-1.75376	1	4909576	5070285	-	ENSMUSG00000002459	0	6.83277	1.02082	0.0297286	0.283206	0.104972	0.916398	NA	Rgs20	protein_coding	regulator of G-protein signaling 20
1	5021401	5021600	*	0.423791	0.885023	-2.28	1	4909576	5070285	-	ENSMUSG00000002459	0	6.83277	1.02082	0.0297286	0.283206	0.104972	0.916398	NA	Rgs20	protein_coding	regulator of G-protein signaling 20
1	5070201	5070400	*	0.26214	0.828378	-2.08301	1	4909576	5070285	-	ENSMUSG00000002459	0	6.83277	1.02082	0.0297286	0.283206	0.104972	0.916398	NA	Rgs20	protein_coding	regulator of G-protein signaling 20
1	5070301	5070500	*	0.81518	0.953528	-0.310208	1	4909576	5070285	-	ENSMUSG00000002459	-17	6.83277	1.02082	0.0297286	0.283206	0.104972	0.916398	NA	Rgs20	protein_coding	regulator of G-protein signaling 20
1	5070401	5070600	*	0.190929	0.791051	1.61319	1	4909576	5070285	-	ENSMUSG00000002459	-117	6.83277	1.02082	0.0297286	0.283206	0.104972	0.916398	NA	Rgs20	protein_coding	regulator of G-protein signaling 20
1	5070501	5070700	*	0.137113	0.750269	4.67055	1	4909576	5070285	-	ENSMUSG00000002459	-217	6.83277	1.02082	0.0297286	0.283206	0.104972	0.916398	NA	Rgs20	protein_coding	regulator of G-protein signaling 20
1	5070601	5070800	*	0.137113	0.750269	4.67055	1	4909576	5070285	-	ENSMUSG00000002459	-317	6.83277	1.02082	0.0297286	0.283206	0.104972	0.916398	NA	Rgs20	protein_coding	regulator of G-protein signaling 20
1	5082701	5082900	*	0.375374	0.871517	2.50943	1	5083173	5162549	+	ENSMUSG00000033793	-274	2609.44	1.02614	0.0372227	0.073028	0.509705	0.610258	0.758675	Atp6v1h	protein_coding	ATPase, H+ transporting, lysosomal V1 subunit H
1	5082801	5083000	*	0.511914	0.905151	1.70301	1	5083173	5162549	+	ENSMUSG00000033793	-174	2609.44	1.02614	0.0372227	0.073028	0.509705	0.610258	0.758675	Atp6v1h	protein_coding	ATPase, H+ transporting, lysosomal V1 subunit H
1	5083501	5083700	*	0.676451	0.934984	-0.141214	1	5083173	5162549	+	ENSMUSG00000033793	0	2609.44	1.02614	0.0372227	0.073028	0.509705	0.610258	0.758675	Atp6v1h	protein_coding	ATPase, H+ transporting, lysosomal V1 subunit H
1	5083601	5083800	*	0.605223	0.923956	-0.172707	1	5083173	5162549	+	ENSMUSG00000033793	0	2609.44	1.02614	0.0372227	0.073028	0.509705	0.610258	0.758675	Atp6v1h	protein_coding	ATPase, H+ transporting, lysosomal V1 subunit H
1	5083701	5083900	*	0.977959	0.968728	0.0600404	1	5083173	5162549	+	ENSMUSG00000033793	0	2609.44	1.02614	0.0372227	0.073028	0.509705	0.610258	0.758675	Atp6v1h	protein_coding	ATPase, H+ transporting, lysosomal V1 subunit H
1	5103101	5103300	*	0.665967	0.933311	0.854907	1	5083173	5162549	+	ENSMUSG00000033793	0	2609.44	1.02614	0.0372227	0.073028	0.509705	0.610258	0.758675	Atp6v1h	protein_coding	ATPase, H+ transporting, lysosomal V1 subunit H
1	5103201	5103400	*	0.566164	0.916942	-1.72882	1	5083173	5162549	+	ENSMUSG00000033793	0	2609.44	1.02614	0.0372227	0.073028	0.509705	0.610258	0.758675	Atp6v1h	protein_coding	ATPase, H+ transporting, lysosomal V1 subunit H
1	5103301	5103500	*	0.521272	0.907108	-1.84605	1	5083173	5162549	+	ENSMUSG00000033793	0	2609.44	1.02614	0.0372227	0.073028	0.509705	0.610258	0.758675	Atp6v1h	protein_coding	ATPase, H+ transporting, lysosomal V1 subunit H
1	5103401	5103600	*	0.736834	0.943768	-0.680223	1	5083173	5162549	+	ENSMUSG00000033793	0	2609.44	1.02614	0.0372227	0.073028	0.509705	0.610258	0.758675	Atp6v1h	protein_coding	ATPase, H+ transporting, lysosomal V1 subunit H
1	5103501	5103700	*	0.812617	0.953368	0.65297	1	5083173	5162549	+	ENSMUSG00000033793	0	2609.44	1.02614	0.0372227	0.073028	0.509705	0.610258	0.758675	Atp6v1h	protein_coding	ATPase, H+ transporting, lysosomal V1 subunit H
1	5109201	5109400	*	0.800498	0.951834	0.158347	1	5083173	5162549	+	ENSMUSG00000033793	0	2609.44	1.02614	0.0372227	0.073028	0.509705	0.610258	0.758675	Atp6v1h	protein_coding	ATPase, H+ transporting, lysosomal V1 subunit H
1	5109301	5109500	*	0.944752	0.966819	-0.0048881	1	5083173	5162549	+	ENSMUSG00000033793	0	2609.44	1.02614	0.0372227	0.073028	0.509705	0.610258	0.758675	Atp6v1h	protein_coding	ATPase, H+ transporting, lysosomal V1 subunit H
1	5109401	5109600	*	0.141866	0.753999	-0.747017	1	5083173	5162549	+	ENSMUSG00000033793	0	2609.44	1.02614	0.0372227	0.073028	0.509705	0.610258	0.758675	Atp6v1h	protein_coding	ATPase, H+ transporting, lysosomal V1 subunit H
1	5109501	5109700	*	0.0453221	0.61362	-1.37148	1	5083173	5162549	+	ENSMUSG00000033793	0	2609.44	1.02614	0.0372227	0.073028	0.509705	0.610258	0.758675	Atp6v1h	protein_coding	ATPase, H+ transporting, lysosomal V1 subunit H
1	5109601	5109800	*	0.660576	0.93247	-0.332717	1	5083173	5162549	+	ENSMUSG00000033793	0	2609.44	1.02614	0.0372227	0.073028	0.509705	0.610258	0.758675	Atp6v1h	protein_coding	ATPase, H+ transporting, lysosomal V1 subunit H
1	5109701	5109900	*	0.946087	0.966947	-0.0744225	1	5083173	5162549	+	ENSMUSG00000033793	0	2609.44	1.02614	0.0372227	0.073028	0.509705	0.610258	0.758675	Atp6v1h	protein_coding	ATPase, H+ transporting, lysosomal V1 subunit H
1	5109801	5110000	*	0.732452	0.943142	0.33291	1	5083173	5162549	+	ENSMUSG00000033793	0	2609.44	1.02614	0.0372227	0.073028	0.509705	0.610258	0.758675	Atp6v1h	protein_coding	ATPase, H+ transporting, lysosomal V1 subunit H
1	5109901	5110100	*	0.517373	0.906293	0.69285	1	5083173	5162549	+	ENSMUSG00000033793	0	2609.44	1.02614	0.0372227	0.073028	0.509705	0.610258	0.758675	Atp6v1h	protein_coding	ATPase, H+ transporting, lysosomal V1 subunit H
1	5110001	5110200	*	0.741992	0.944485	0.224884	1	5083173	5162549	+	ENSMUSG00000033793	0	2609.44	1.02614	0.0372227	0.073028	0.509705	0.610258	0.758675	Atp6v1h	protein_coding	ATPase, H+ transporting, lysosomal V1 subunit H
1	5110101	5110300	*	0.759141	0.94667	0.113699	1	5083173	5162549	+	ENSMUSG00000033793	0	2609.44	1.02614	0.0372227	0.073028	0.509705	0.610258	0.758675	Atp6v1h	protein_coding	ATPase, H+ transporting, lysosomal V1 subunit H
1	5110201	5110400	*	0.477949	0.89802	0.523887	1	5083173	5162549	+	ENSMUSG00000033793	0	2609.44	1.02614	0.0372227	0.073028	0.509705	0.610258	0.758675	Atp6v1h	protein_coding	ATPase, H+ transporting, lysosomal V1 subunit H
1	5110301	5110500	*	0.437476	0.88807	0.752036	1	5083173	5162549	+	ENSMUSG00000033793	0	2609.44	1.02614	0.0372227	0.073028	0.509705	0.610258	0.758675	Atp6v1h	protein_coding	ATPase, H+ transporting, lysosomal V1 subunit H
1	5110401	5110600	*	0.274817	0.833836	0.889829	1	5083173	5162549	+	ENSMUSG00000033793	0	2609.44	1.02614	0.0372227	0.073028	0.509705	0.610258	0.758675	Atp6v1h	protein_coding	ATPase, H+ transporting, lysosomal V1 subunit H
1	5110501	5110700	*	0.64477	0.930826	0.425423	1	5083173	5162549	+	ENSMUSG00000033793	0	2609.44	1.02614	0.0372227	0.073028	0.509705	0.610258	0.758675	Atp6v1h	protein_coding	ATPase, H+ transporting, lysosomal V1 subunit H
1	5111201	5111400	*	0.546987	0.912441	0.664891	1	5083173	5162549	+	ENSMUSG00000033793	0	2609.44	1.02614	0.0372227	0.073028	0.509705	0.610258	0.758675	Atp6v1h	protein_coding	ATPase, H+ transporting, lysosomal V1 subunit H
1	5111301	5111500	*	0.561581	0.915919	0.416921	1	5083173	5162549	+	ENSMUSG00000033793	0	2609.44	1.02614	0.0372227	0.073028	0.509705	0.610258	0.758675	Atp6v1h	protein_coding	ATPase, H+ transporting, lysosomal V1 subunit H
1	5111401	5111600	*	0.828533	0.954984	-0.23426	1	5083173	5162549	+	ENSMUSG00000033793	0	2609.44	1.02614	0.0372227	0.073028	0.509705	0.610258	0.758675	Atp6v1h	protein_coding	ATPase, H+ transporting, lysosomal V1 subunit H
1	5111501	5111700	*	0.696195	0.937969	-0.452521	1	5083173	5162549	+	ENSMUSG00000033793	0	2609.44	1.02614	0.0372227	0.073028	0.509705	0.610258	0.758675	Atp6v1h	protein_coding	ATPase, H+ transporting, lysosomal V1 subunit H
1	5111601	5111800	*	0.780954	0.949188	0.193458	1	5083173	5162549	+	ENSMUSG00000033793	0	2609.44	1.02614	0.0372227	0.073028	0.509705	0.610258	0.758675	Atp6v1h	protein_coding	ATPase, H+ transporting, lysosomal V1 subunit H
1	5111701	5111900	*	0.946277	0.966976	-0.084358	1	5083173	5162549	+	ENSMUSG00000033793	0	2609.44	1.02614	0.0372227	0.073028	0.509705	0.610258	0.758675	Atp6v1h	protein_coding	ATPase, H+ transporting, lysosomal V1 subunit H
1	5111801	5112000	*	0.201844	0.798119	-0.661316	1	5083173	5162549	+	ENSMUSG00000033793	0	2609.44	1.02614	0.0372227	0.073028	0.509705	0.610258	0.758675	Atp6v1h	protein_coding	ATPase, H+ transporting, lysosomal V1 subunit H
1	5111901	5112100	*	0.60824	0.924713	0.316749	1	5083173	5162549	+	ENSMUSG00000033793	0	2609.44	1.02614	0.0372227	0.073028	0.509705	0.610258	0.758675	Atp6v1h	protein_coding	ATPase, H+ transporting, lysosomal V1 subunit H
1	5112001	5112200	*	0.260026	0.827424	1.42381	1	5083173	5162549	+	ENSMUSG00000033793	0	2609.44	1.02614	0.0372227	0.073028	0.509705	0.610258	0.758675	Atp6v1h	protein_coding	ATPase, H+ transporting, lysosomal V1 subunit H
1	5112501	5112700	*	0.183044	0.786427	-3.36142	1	5083173	5162549	+	ENSMUSG00000033793	0	2609.44	1.02614	0.0372227	0.073028	0.509705	0.610258	0.758675	Atp6v1h	protein_coding	ATPase, H+ transporting, lysosomal V1 subunit H
1	5112601	5112800	*	0.769876	0.947678	0.397587	1	5083173	5162549	+	ENSMUSG00000033793	0	2609.44	1.02614	0.0372227	0.073028	0.509705	0.610258	0.758675	Atp6v1h	protein_coding	ATPase, H+ transporting, lysosomal V1 subunit H
1	5112701	5112900	*	0.268748	0.83115	1.13707	1	5083173	5162549	+	ENSMUSG00000033793	0	2609.44	1.02614	0.0372227	0.073028	0.509705	0.610258	0.758675	Atp6v1h	protein_coding	ATPase, H+ transporting, lysosomal V1 subunit H
1	5112801	5113000	*	0.496714	0.902457	-0.541499	1	5083173	5162549	+	ENSMUSG00000033793	0	2609.44	1.02614	0.0372227	0.073028	0.509705	0.610258	0.758675	Atp6v1h	protein_coding	ATPase, H+ transporting, lysosomal V1 subunit H
1	5112901	5113100	*	0.74376	0.944719	0.0937021	1	5083173	5162549	+	ENSMUSG00000033793	0	2609.44	1.02614	0.0372227	0.073028	0.509705	0.610258	0.758675	Atp6v1h	protein_coding	ATPase, H+ transporting, lysosomal V1 subunit H
1	5113001	5113200	*	0.311702	0.849516	0.908655	1	5083173	5162549	+	ENSMUSG00000033793	0	2609.44	1.02614	0.0372227	0.073028	0.509705	0.610258	0.758675	Atp6v1h	protein_coding	ATPase, H+ transporting, lysosomal V1 subunit H
1	5113101	5113300	*	0.345777	0.861823	-2.0325	1	5083173	5162549	+	ENSMUSG00000033793	0	2609.44	1.02614	0.0372227	0.073028	0.509705	0.610258	0.758675	Atp6v1h	protein_coding	ATPase, H+ transporting, lysosomal V1 subunit H
1	5113201	5113400	*	0.257492	0.82658	-2.2222	1	5083173	5162549	+	ENSMUSG00000033793	0	2609.44	1.02614	0.0372227	0.073028	0.509705	0.610258	0.758675	Atp6v1h	protein_coding	ATPase, H+ transporting, lysosomal V1 subunit H
1	5113301	5113500	*	0.480777	0.898703	-2.06637	1	5083173	5162549	+	ENSMUSG00000033793	0	2609.44	1.02614	0.0372227	0.073028	0.509705	0.610258	0.758675	Atp6v1h	protein_coding	ATPase, H+ transporting, lysosomal V1 subunit H
1	5113601	5113800	*	0.42968	0.886598	-0.700197	1	5083173	5162549	+	ENSMUSG00000033793	0	2609.44	1.02614	0.0372227	0.073028	0.509705	0.610258	0.758675	Atp6v1h	protein_coding	ATPase, H+ transporting, lysosomal V1 subunit H
1	5113701	5113900	*	0.182677	0.786062	-0.566389	1	5083173	5162549	+	ENSMUSG00000033793	0	2609.44	1.02614	0.0372227	0.073028	0.509705	0.610258	0.758675	Atp6v1h	protein_coding	ATPase, H+ transporting, lysosomal V1 subunit H
1	5113801	5114000	*	0.763208	0.947092	-0.147245	1	5083173	5162549	+	ENSMUSG00000033793	0	2609.44	1.02614	0.0372227	0.073028	0.509705	0.610258	0.758675	Atp6v1h	protein_coding	ATPase, H+ transporting, lysosomal V1 subunit H
1	5113901	5114100	*	0.641375	0.930252	0.139274	1	5083173	5162549	+	ENSMUSG00000033793	0	2609.44	1.02614	0.0372227	0.073028	0.509705	0.610258	0.758675	Atp6v1h	protein_coding	ATPase, H+ transporting, lysosomal V1 subunit H
1	5114001	5114200	*	0.909556	0.963662	0.00976044	1	5083173	5162549	+	ENSMUSG00000033793	0	2609.44	1.02614	0.0372227	0.073028	0.509705	0.610258	0.758675	Atp6v1h	protein_coding	ATPase, H+ transporting, lysosomal V1 subunit H
1	5114101	5114300	*	0.829624	0.955045	-0.0834755	1	5083173	5162549	+	ENSMUSG00000033793	0	2609.44	1.02614	0.0372227	0.073028	0.509705	0.610258	0.758675	Atp6v1h	protein_coding	ATPase, H+ transporting, lysosomal V1 subunit H
1	5114201	5114400	*	0.62503	0.927659	-0.217079	1	5083173	5162549	+	ENSMUSG00000033793	0	2609.44	1.02614	0.0372227	0.073028	0.509705	0.610258	0.758675	Atp6v1h	protein_coding	ATPase, H+ transporting, lysosomal V1 subunit H
1	5114301	5114500	*	0.179658	0.784004	0.933862	1	5083173	5162549	+	ENSMUSG00000033793	0	2609.44	1.02614	0.0372227	0.073028	0.509705	0.610258	0.758675	Atp6v1h	protein_coding	ATPase, H+ transporting, lysosomal V1 subunit H
1	5114401	5114600	*	0.173529	0.779754	1.28239	1	5083173	5162549	+	ENSMUSG00000033793	0	2609.44	1.02614	0.0372227	0.073028	0.509705	0.610258	0.758675	Atp6v1h	protein_coding	ATPase, H+ transporting, lysosomal V1 subunit H
1	6213801	6214000	*	0.493347	0.901401	-0.264944	1	6206197	6276648	+	ENSMUSG00000025907	0	2538.81	1.12041	0.164029	0.0900566	1.8214	0.0685468	0.196736	Rb1cc1	protein_coding	RB1-inducible coiled-coil 1
1	6213801	6214000	*	0.493347	0.901401	-0.264944	1	6213293	6214590	-	ENSMUSG00000090031	0	9.78173	0.917708	-0.123893	0.29329	-0.422426	0.672714	0.801426	4732440D04Rik	antisense_RNA	RIKEN cDNA 4732440D04 gene
1	6213901	6214100	*	0.625221	0.927673	-0.123985	1	6206197	6276648	+	ENSMUSG00000025907	0	2538.81	1.12041	0.164029	0.0900566	1.8214	0.0685468	0.196736	Rb1cc1	protein_coding	RB1-inducible coiled-coil 1
1	6213901	6214100	*	0.625221	0.927673	-0.123985	1	6213293	6214590	-	ENSMUSG00000090031	0	9.78173	0.917708	-0.123893	0.29329	-0.422426	0.672714	0.801426	4732440D04Rik	antisense_RNA	RIKEN cDNA 4732440D04 gene
1	6214001	6214200	*	0.752781	0.945854	0.111534	1	6206197	6276648	+	ENSMUSG00000025907	0	2538.81	1.12041	0.164029	0.0900566	1.8214	0.0685468	0.196736	Rb1cc1	protein_coding	RB1-inducible coiled-coil 1
1	6214001	6214200	*	0.752781	0.945854	0.111534	1	6213293	6214590	-	ENSMUSG00000090031	0	9.78173	0.917708	-0.123893	0.29329	-0.422426	0.672714	0.801426	4732440D04Rik	antisense_RNA	RIKEN cDNA 4732440D04 gene
1	6214101	6214300	*	0.31553	0.850667	-0.245504	1	6206197	6276648	+	ENSMUSG00000025907	0	2538.81	1.12041	0.164029	0.0900566	1.8214	0.0685468	0.196736	Rb1cc1	protein_coding	RB1-inducible coiled-coil 1
1	6214101	6214300	*	0.31553	0.850667	-0.245504	1	6213293	6214590	-	ENSMUSG00000090031	0	9.78173	0.917708	-0.123893	0.29329	-0.422426	0.672714	0.801426	4732440D04Rik	antisense_RNA	RIKEN cDNA 4732440D04 gene
1	6214201	6214400	*	0.123408	0.736153	-0.614374	1	6206197	6276648	+	ENSMUSG00000025907	0	2538.81	1.12041	0.164029	0.0900566	1.8214	0.0685468	0.196736	Rb1cc1	protein_coding	RB1-inducible coiled-coil 1
1	6214201	6214400	*	0.123408	0.736153	-0.614374	1	6213293	6214590	-	ENSMUSG00000090031	0	9.78173	0.917708	-0.123893	0.29329	-0.422426	0.672714	0.801426	4732440D04Rik	antisense_RNA	RIKEN cDNA 4732440D04 gene
1	6215401	6215600	*	0.070381	0.663881	-1.8134	1	6206197	6276648	+	ENSMUSG00000025907	0	2538.81	1.12041	0.164029	0.0900566	1.8214	0.0685468	0.196736	Rb1cc1	protein_coding	RB1-inducible coiled-coil 1
1	6215401	6215600	*	0.070381	0.663881	-1.8134	1	6213293	6214590	-	ENSMUSG00000090031	-812	9.78173	0.917708	-0.123893	0.29329	-0.422426	0.672714	0.801426	4732440D04Rik	antisense_RNA	RIKEN cDNA 4732440D04 gene
1	6215501	6215700	*	0.00419433	0.355995	-2.58012	1	6206197	6276648	+	ENSMUSG00000025907	0	2538.81	1.12041	0.164029	0.0900566	1.8214	0.0685468	0.196736	Rb1cc1	protein_coding	RB1-inducible coiled-coil 1
1	6215501	6215700	*	0.00419433	0.355995	-2.58012	1	6213293	6214590	-	ENSMUSG00000090031	-912	9.78173	0.917708	-0.123893	0.29329	-0.422426	0.672714	0.801426	4732440D04Rik	antisense_RNA	RIKEN cDNA 4732440D04 gene
1	6272401	6272600	*	0.232925	0.814613	1.22083	1	6206197	6276648	+	ENSMUSG00000025907	0	2538.81	1.12041	0.164029	0.0900566	1.8214	0.0685468	0.196736	Rb1cc1	protein_coding	RB1-inducible coiled-coil 1
1	7088301	7088500	*	0.531041	0.908965	-0.236532	1	7088920	7173628	+	ENSMUSG00000051285	-421	927.818	0.967521	-0.0476344	0.0993193	-0.479609	0.631506	0.774026	Pcmtd1	protein_coding	protein-L-isoaspartate (D-aspartate) O-methyltransferase domain containing 1
1	7088401	7088600	*	0.494439	0.901782	0.141801	1	7088920	7173628	+	ENSMUSG00000051285	-321	927.818	0.967521	-0.0476344	0.0993193	-0.479609	0.631506	0.774026	Pcmtd1	protein_coding	protein-L-isoaspartate (D-aspartate) O-methyltransferase domain containing 1
1	7088501	7088700	*	0.0366604	0.590295	0.601034	1	7088920	7173628	+	ENSMUSG00000051285	-221	927.818	0.967521	-0.0476344	0.0993193	-0.479609	0.631506	0.774026	Pcmtd1	protein_coding	protein-L-isoaspartate (D-aspartate) O-methyltransferase domain containing 1
1	7089401	7089600	*	0.855707	0.958172	-0.268287	1	7088920	7173628	+	ENSMUSG00000051285	0	927.818	0.967521	-0.0476344	0.0993193	-0.479609	0.631506	0.774026	Pcmtd1	protein_coding	protein-L-isoaspartate (D-aspartate) O-methyltransferase domain containing 1
1	7089501	7089700	*	0.686651	0.936486	-0.337758	1	7088920	7173628	+	ENSMUSG00000051285	0	927.818	0.967521	-0.0476344	0.0993193	-0.479609	0.631506	0.774026	Pcmtd1	protein_coding	protein-L-isoaspartate (D-aspartate) O-methyltransferase domain containing 1
1	7089801	7090000	*	0.0800821	0.67976	-1.58684	1	7088920	7173628	+	ENSMUSG00000051285	0	927.818	0.967521	-0.0476344	0.0993193	-0.479609	0.631506	0.774026	Pcmtd1	protein_coding	protein-L-isoaspartate (D-aspartate) O-methyltransferase domain containing 1
1	7089901	7090100	*	0.165482	0.773724	-1.4895	1	7088920	7173628	+	ENSMUSG00000051285	0	927.818	0.967521	-0.0476344	0.0993193	-0.479609	0.631506	0.774026	Pcmtd1	protein_coding	protein-L-isoaspartate (D-aspartate) O-methyltransferase domain containing 1
1	7090101	7090300	*	0.172187	0.77863	-1.02318	1	7088920	7173628	+	ENSMUSG00000051285	0	927.818	0.967521	-0.0476344	0.0993193	-0.479609	0.631506	0.774026	Pcmtd1	protein_coding	protein-L-isoaspartate (D-aspartate) O-methyltransferase domain containing 1
1	7090201	7090400	*	0.618856	0.927015	-0.299573	1	7088920	7173628	+	ENSMUSG00000051285	0	927.818	0.967521	-0.0476344	0.0993193	-0.479609	0.631506	0.774026	Pcmtd1	protein_coding	protein-L-isoaspartate (D-aspartate) O-methyltransferase domain containing 1
1	7090301	7090500	*	0.419518	0.883755	-1.65633	1	7088920	7173628	+	ENSMUSG00000051285	0	927.818	0.967521	-0.0476344	0.0993193	-0.479609	0.631506	0.774026	Pcmtd1	protein_coding	protein-L-isoaspartate (D-aspartate) O-methyltransferase domain containing 1
1	7090401	7090600	*	0.138614	0.751807	-4.50771	1	7088920	7173628	+	ENSMUSG00000051285	0	927.818	0.967521	-0.0476344	0.0993193	-0.479609	0.631506	0.774026	Pcmtd1	protein_coding	protein-L-isoaspartate (D-aspartate) O-methyltransferase domain containing 1
1	7125801	7126000	*	0.419374	0.883646	1.08093	1	7088920	7173628	+	ENSMUSG00000051285	0	927.818	0.967521	-0.0476344	0.0993193	-0.479609	0.631506	0.774026	Pcmtd1	protein_coding	protein-L-isoaspartate (D-aspartate) O-methyltransferase domain containing 1
1	7125901	7126100	*	0.296013	0.843062	1.15315	1	7088920	7173628	+	ENSMUSG00000051285	0	927.818	0.967521	-0.0476344	0.0993193	-0.479609	0.631506	0.774026	Pcmtd1	protein_coding	protein-L-isoaspartate (D-aspartate) O-methyltransferase domain containing 1
1	8416901	8417100	*	0.117467	0.729335	-6.08475	1	8361475	9299878	-	ENSMUSG00000025909	0	13.8045	1.31375	0.393689	0.439053	0.896678	0.369891	0.564915	Sntg1	protein_coding	syntrophin, gamma 1
1	8417001	8417200	*	0.152339	0.761821	-5.87135	1	8361475	9299878	-	ENSMUSG00000025909	0	13.8045	1.31375	0.393689	0.439053	0.896678	0.369891	0.564915	Sntg1	protein_coding	syntrophin, gamma 1
1	8678601	8678800	*	0.510889	0.905151	-1.50538	1	8361475	9299878	-	ENSMUSG00000025909	0	13.8045	1.31375	0.393689	0.439053	0.896678	0.369891	0.564915	Sntg1	protein_coding	syntrophin, gamma 1
1	8678701	8678900	*	0.510889	0.905151	-1.50538	1	8361475	9299878	-	ENSMUSG00000025909	0	13.8045	1.31375	0.393689	0.439053	0.896678	0.369891	0.564915	Sntg1	protein_coding	syntrophin, gamma 1
1	8678801	8679000	*	0.460163	0.893537	-0.860769	1	8361475	9299878	-	ENSMUSG00000025909	0	13.8045	1.31375	0.393689	0.439053	0.896678	0.369891	0.564915	Sntg1	protein_coding	syntrophin, gamma 1
1	8678901	8679100	*	0.460163	0.893537	-0.860769	1	8361475	9299878	-	ENSMUSG00000025909	0	13.8045	1.31375	0.393689	0.439053	0.896678	0.369891	0.564915	Sntg1	protein_coding	syntrophin, gamma 1
1	8679001	8679200	*	0.984492	0.96929	0.0616908	1	8361475	9299878	-	ENSMUSG00000025909	0	13.8045	1.31375	0.393689	0.439053	0.896678	0.369891	0.564915	Sntg1	protein_coding	syntrophin, gamma 1
1	8679101	8679300	*	0.962498	0.967805	0.149592	1	8361475	9299878	-	ENSMUSG00000025909	0	13.8045	1.31375	0.393689	0.439053	0.896678	0.369891	0.564915	Sntg1	protein_coding	syntrophin, gamma 1
1	8941201	8941400	*	0.154516	0.764237	-5.1567	1	8361475	9299878	-	ENSMUSG00000025909	0	13.8045	1.31375	0.393689	0.439053	0.896678	0.369891	0.564915	Sntg1	protein_coding	syntrophin, gamma 1
1	8941301	8941500	*	0.154516	0.764237	-5.1567	1	8361475	9299878	-	ENSMUSG00000025909	0	13.8045	1.31375	0.393689	0.439053	0.896678	0.369891	0.564915	Sntg1	protein_coding	syntrophin, gamma 1
1	9283201	9283400	*	0.247482	0.822123	-2.84177	1	8361475	9299878	-	ENSMUSG00000025909	0	13.8045	1.31375	0.393689	0.439053	0.896678	0.369891	0.564915	Sntg1	protein_coding	syntrophin, gamma 1
1	9283301	9283500	*	0.247482	0.822123	-2.84177	1	8361475	9299878	-	ENSMUSG00000025909	0	13.8045	1.31375	0.393689	0.439053	0.896678	0.369891	0.564915	Sntg1	protein_coding	syntrophin, gamma 1
1	9290101	9290300	*	0.403483	0.879241	-2.24256	1	8361475	9299878	-	ENSMUSG00000025909	0	13.8045	1.31375	0.393689	0.439053	0.896678	0.369891	0.564915	Sntg1	protein_coding	syntrophin, gamma 1
1	9290201	9290400	*	0.520874	0.906928	-1.09786	1	8361475	9299878	-	ENSMUSG00000025909	0	13.8045	1.31375	0.393689	0.439053	0.896678	0.369891	0.564915	Sntg1	protein_coding	syntrophin, gamma 1
1	9290301	9290500	*	0.995601	0.970541	0.211988	1	8361475	9299878	-	ENSMUSG00000025909	0	13.8045	1.31375	0.393689	0.439053	0.896678	0.369891	0.564915	Sntg1	protein_coding	syntrophin, gamma 1
1	9292601	9292800	*	0.560679	0.915673	-1.98403	1	8361475	9299878	-	ENSMUSG00000025909	0	13.8045	1.31375	0.393689	0.439053	0.896678	0.369891	0.564915	Sntg1	protein_coding	syntrophin, gamma 1
1	9292701	9292900	*	0.71553	0.940724	-0.620242	1	8361475	9299878	-	ENSMUSG00000025909	0	13.8045	1.31375	0.393689	0.439053	0.896678	0.369891	0.564915	Sntg1	protein_coding	syntrophin, gamma 1
1	9292801	9293000	*	0.80396	0.952161	-0.461305	1	8361475	9299878	-	ENSMUSG00000025909	0	13.8045	1.31375	0.393689	0.439053	0.896678	0.369891	0.564915	Sntg1	protein_coding	syntrophin, gamma 1
1	9298101	9298300	*	0.625049	0.927659	1.10063	1	8361475	9299878	-	ENSMUSG00000025909	0	13.8045	1.31375	0.393689	0.439053	0.896678	0.369891	0.564915	Sntg1	protein_coding	syntrophin, gamma 1
1	9298201	9298400	*	0.863864	0.958934	0.57619	1	8361475	9299878	-	ENSMUSG00000025909	0	13.8045	1.31375	0.393689	0.439053	0.896678	0.369891	0.564915	Sntg1	protein_coding	syntrophin, gamma 1
1	9298301	9298500	*	0.917613	0.964442	0.100512	1	8361475	9299878	-	ENSMUSG00000025909	0	13.8045	1.31375	0.393689	0.439053	0.896678	0.369891	0.564915	Sntg1	protein_coding	syntrophin, gamma 1
1	9298401	9298600	*	0.510741	0.905151	0.669373	1	8361475	9299878	-	ENSMUSG00000025909	0	13.8045	1.31375	0.393689	0.439053	0.896678	0.369891	0.564915	Sntg1	protein_coding	syntrophin, gamma 1
1	9298501	9298700	*	0.568299	0.917351	0.13865	1	8361475	9299878	-	ENSMUSG00000025909	0	13.8045	1.31375	0.393689	0.439053	0.896678	0.369891	0.564915	Sntg1	protein_coding	syntrophin, gamma 1
1	9298601	9298800	*	0.964269	0.967947	-0.0729252	1	8361475	9299878	-	ENSMUSG00000025909	0	13.8045	1.31375	0.393689	0.439053	0.896678	0.369891	0.564915	Sntg1	protein_coding	syntrophin, gamma 1
1	9299001	9299200	*	0.796012	0.95136	0.1335	1	8361475	9299878	-	ENSMUSG00000025909	0	13.8045	1.31375	0.393689	0.439053	0.896678	0.369891	0.564915	Sntg1	protein_coding	syntrophin, gamma 1
1	9299101	9299300	*	0.543677	0.911618	-0.251926	1	8361475	9299878	-	ENSMUSG00000025909	0	13.8045	1.31375	0.393689	0.439053	0.896678	0.369891	0.564915	Sntg1	protein_coding	syntrophin, gamma 1
1	9299201	9299400	*	0.976046	0.968639	-0.0190754	1	8361475	9299878	-	ENSMUSG00000025909	0	13.8045	1.31375	0.393689	0.439053	0.896678	0.369891	0.564915	Sntg1	protein_coding	syntrophin, gamma 1
1	9299501	9299700	*	0.275841	0.834079	-0.599025	1	8361475	9299878	-	ENSMUSG00000025909	0	13.8045	1.31375	0.393689	0.439053	0.896678	0.369891	0.564915	Sntg1	protein_coding	syntrophin, gamma 1
1	9299601	9299800	*	0.646539	0.930936	-0.17129	1	8361475	9299878	-	ENSMUSG00000025909	0	13.8045	1.31375	0.393689	0.439053	0.896678	0.369891	0.564915	Sntg1	protein_coding	syntrophin, gamma 1
1	9299701	9299900	*	0.748997	0.945388	-0.12319	1	8361475	9299878	-	ENSMUSG00000025909	0	13.8045	1.31375	0.393689	0.439053	0.896678	0.369891	0.564915	Sntg1	protein_coding	syntrophin, gamma 1
1	9299801	9300000	*	0.853745	0.958014	-0.132454	1	8361475	9299878	-	ENSMUSG00000025909	0	13.8045	1.31375	0.393689	0.439053	0.896678	0.369891	0.564915	Sntg1	protein_coding	syntrophin, gamma 1
1	9544701	9544900	*	0.935321	0.966265	-0.0440757	1	9545408	9547454	+	ENSMUSG00000061024	-509	1102.56	1.33428	0.416062	0.108015	3.8519	0.000117205	0.00436262	Rrs1	protein_coding	ribosome biogenesis regulator 1
1	9544801	9545000	*	0.770746	0.947814	0.119368	1	9545408	9547454	+	ENSMUSG00000061024	-409	1102.56	1.33428	0.416062	0.108015	3.8519	0.000117205	0.00436262	Rrs1	protein_coding	ribosome biogenesis regulator 1
1	9544901	9545100	*	0.83105	0.955131	0.147811	1	9545408	9547454	+	ENSMUSG00000061024	-309	1102.56	1.33428	0.416062	0.108015	3.8519	0.000117205	0.00436262	Rrs1	protein_coding	ribosome biogenesis regulator 1
1	9545001	9545200	*	0.500853	0.903276	0.381331	1	9545408	9547454	+	ENSMUSG00000061024	-209	1102.56	1.33428	0.416062	0.108015	3.8519	0.000117205	0.00436262	Rrs1	protein_coding	ribosome biogenesis regulator 1
1	9546501	9546700	*	0.157428	0.76649	-1.6629	1	9545408	9547454	+	ENSMUSG00000061024	0	1102.56	1.33428	0.416062	0.108015	3.8519	0.000117205	0.00436262	Rrs1	protein_coding	ribosome biogenesis regulator 1
1	9546501	9546700	*	0.157428	0.76649	-1.6629	1	9547948	9577970	+	ENSMUSG00000025911	-1249	73.6246	0.768448	-0.379981	0.360521	-1.05398	0.291894	0.48645	Adhfe1	protein_coding	alcohol dehydrogenase, iron containing, 1
1	9546601	9546800	*	0.0653676	0.655592	-1.98948	1	9545408	9547454	+	ENSMUSG00000061024	0	1102.56	1.33428	0.416062	0.108015	3.8519	0.000117205	0.00436262	Rrs1	protein_coding	ribosome biogenesis regulator 1
1	9546601	9546800	*	0.0653676	0.655592	-1.98948	1	9547948	9577970	+	ENSMUSG00000025911	-1149	73.6246	0.768448	-0.379981	0.360521	-1.05398	0.291894	0.48645	Adhfe1	protein_coding	alcohol dehydrogenase, iron containing, 1
1	9546701	9546900	*	0.104905	0.713203	-1.97297	1	9545408	9547454	+	ENSMUSG00000061024	0	1102.56	1.33428	0.416062	0.108015	3.8519	0.000117205	0.00436262	Rrs1	protein_coding	ribosome biogenesis regulator 1
1	9546701	9546900	*	0.104905	0.713203	-1.97297	1	9547948	9577970	+	ENSMUSG00000025911	-1049	73.6246	0.768448	-0.379981	0.360521	-1.05398	0.291894	0.48645	Adhfe1	protein_coding	alcohol dehydrogenase, iron containing, 1
1	9546801	9547000	*	0.517257	0.90623	0.956883	1	9545408	9547454	+	ENSMUSG00000061024	0	1102.56	1.33428	0.416062	0.108015	3.8519	0.000117205	0.00436262	Rrs1	protein_coding	ribosome biogenesis regulator 1
1	9546801	9547000	*	0.517257	0.90623	0.956883	1	9547948	9577970	+	ENSMUSG00000025911	-949	73.6246	0.768448	-0.379981	0.360521	-1.05398	0.291894	0.48645	Adhfe1	protein_coding	alcohol dehydrogenase, iron containing, 1
1	9549101	9549300	*	0.921319	0.964965	-0.812802	1	9547948	9577970	+	ENSMUSG00000025911	0	73.6246	0.768448	-0.379981	0.360521	-1.05398	0.291894	0.48645	Adhfe1	protein_coding	alcohol dehydrogenase, iron containing, 1
1	9549101	9549300	*	0.921319	0.964965	-0.812802	1	9545408	9547454	+	ENSMUSG00000061024	1648	1102.56	1.33428	0.416062	0.108015	3.8519	0.000117205	0.00436262	Rrs1	protein_coding	ribosome biogenesis regulator 1
1	9549201	9549400	*	0.0746787	0.669769	4.60393	1	9547948	9577970	+	ENSMUSG00000025911	0	73.6246	0.768448	-0.379981	0.360521	-1.05398	0.291894	0.48645	Adhfe1	protein_coding	alcohol dehydrogenase, iron containing, 1
1	9549201	9549400	*	0.0746787	0.669769	4.60393	1	9545408	9547454	+	ENSMUSG00000061024	1748	1102.56	1.33428	0.416062	0.108015	3.8519	0.000117205	0.00436262	Rrs1	protein_coding	ribosome biogenesis regulator 1
1	9549301	9549500	*	0.00520581	0.374077	8.061	1	9547948	9577970	+	ENSMUSG00000025911	0	73.6246	0.768448	-0.379981	0.360521	-1.05398	0.291894	0.48645	Adhfe1	protein_coding	alcohol dehydrogenase, iron containing, 1
1	9549301	9549500	*	0.00520581	0.374077	8.061	1	9545408	9547454	+	ENSMUSG00000061024	1848	1102.56	1.33428	0.416062	0.108015	3.8519	0.000117205	0.00436262	Rrs1	protein_coding	ribosome biogenesis regulator 1
1	9554201	9554400	*	0.781874	0.949272	-0.904433	1	9547948	9577970	+	ENSMUSG00000025911	0	73.6246	0.768448	-0.379981	0.360521	-1.05398	0.291894	0.48645	Adhfe1	protein_coding	alcohol dehydrogenase, iron containing, 1
1	9554301	9554500	*	0.487052	0.900479	-1.88041	1	9547948	9577970	+	ENSMUSG00000025911	0	73.6246	0.768448	-0.379981	0.360521	-1.05398	0.291894	0.48645	Adhfe1	protein_coding	alcohol dehydrogenase, iron containing, 1
1	9573501	9573700	*	0.831936	0.95528	0.700218	1	9547948	9577970	+	ENSMUSG00000025911	0	73.6246	0.768448	-0.379981	0.360521	-1.05398	0.291894	0.48645	Adhfe1	protein_coding	alcohol dehydrogenase, iron containing, 1
1	9573501	9573700	*	0.831936	0.95528	0.700218	1	9560832	9631175	-	ENSMUSG00000079671	0	18.4933	0.837434	-0.255953	0.161825	-1.58167	0.113726	0.270289	2610203C22Rik	processed_transcript	RIKEN cDNA 2610203C22 gene
1	9573601	9573800	*	0.353883	0.864488	2.24095	1	9547948	9577970	+	ENSMUSG00000025911	0	73.6246	0.768448	-0.379981	0.360521	-1.05398	0.291894	0.48645	Adhfe1	protein_coding	alcohol dehydrogenase, iron containing, 1
1	9573601	9573800	*	0.353883	0.864488	2.24095	1	9560832	9631175	-	ENSMUSG00000079671	0	18.4933	0.837434	-0.255953	0.161825	-1.58167	0.113726	0.270289	2610203C22Rik	processed_transcript	RIKEN cDNA 2610203C22 gene
1	9584501	9584700	*	0.93732	0.966375	0.0651721	1	9560832	9631175	-	ENSMUSG00000079671	0	18.4933	0.837434	-0.255953	0.161825	-1.58167	0.113726	0.270289	2610203C22Rik	processed_transcript	RIKEN cDNA 2610203C22 gene
1	9584601	9584800	*	0.93732	0.966375	0.0651721	1	9560832	9631175	-	ENSMUSG00000079671	0	18.4933	0.837434	-0.255953	0.161825	-1.58167	0.113726	0.270289	2610203C22Rik	processed_transcript	RIKEN cDNA 2610203C22 gene
1	9584701	9584900	*	0.763828	0.947092	-1.21416	1	9560832	9631175	-	ENSMUSG00000079671	0	18.4933	0.837434	-0.255953	0.161825	-1.58167	0.113726	0.270289	2610203C22Rik	processed_transcript	RIKEN cDNA 2610203C22 gene
1	9584801	9585000	*	0.763828	0.947092	-1.21416	1	9560832	9631175	-	ENSMUSG00000079671	0	18.4933	0.837434	-0.255953	0.161825	-1.58167	0.113726	0.270289	2610203C22Rik	processed_transcript	RIKEN cDNA 2610203C22 gene
1	9621601	9621800	*	0.518212	0.90651	-1.62939	1	9560832	9631175	-	ENSMUSG00000079671	0	18.4933	0.837434	-0.255953	0.161825	-1.58167	0.113726	0.270289	2610203C22Rik	processed_transcript	RIKEN cDNA 2610203C22 gene
1	9621701	9621900	*	0.717053	0.940997	-0.48371	1	9560832	9631175	-	ENSMUSG00000079671	0	18.4933	0.837434	-0.255953	0.161825	-1.58167	0.113726	0.270289	2610203C22Rik	processed_transcript	RIKEN cDNA 2610203C22 gene
1	9621801	9622000	*	0.386907	0.874908	1.12944	1	9560832	9631175	-	ENSMUSG00000079671	0	18.4933	0.837434	-0.255953	0.161825	-1.58167	0.113726	0.270289	2610203C22Rik	processed_transcript	RIKEN cDNA 2610203C22 gene
1	9630401	9630600	*	0.510037	0.905151	1.05647	1	9560832	9631175	-	ENSMUSG00000079671	0	18.4933	0.837434	-0.255953	0.161825	-1.58167	0.113726	0.270289	2610203C22Rik	processed_transcript	RIKEN cDNA 2610203C22 gene
1	9630501	9630700	*	0.781425	0.94921	0.760148	1	9560832	9631175	-	ENSMUSG00000079671	0	18.4933	0.837434	-0.255953	0.161825	-1.58167	0.113726	0.270289	2610203C22Rik	processed_transcript	RIKEN cDNA 2610203C22 gene
1	9699001	9699200	*	0.153881	0.763525	-6.99324	1	9667415	9700209	-	ENSMUSG00000025912	0	144.227	1.13478	0.182408	0.205389	0.888111	0.374481	0.56915	Mybl1	protein_coding	myeloblastosis oncogene-like 1
1	9699101	9699300	*	0.378067	0.872392	-2.24359	1	9667415	9700209	-	ENSMUSG00000025912	0	144.227	1.13478	0.182408	0.205389	0.888111	0.374481	0.56915	Mybl1	protein_coding	myeloblastosis oncogene-like 1
1	9699201	9699400	*	0.922979	0.965037	-0.18489	1	9667415	9700209	-	ENSMUSG00000025912	0	144.227	1.13478	0.182408	0.205389	0.888111	0.374481	0.56915	Mybl1	protein_coding	myeloblastosis oncogene-like 1
1	9699301	9699500	*	0.918015	0.964461	0.215699	1	9667415	9700209	-	ENSMUSG00000025912	0	144.227	1.13478	0.182408	0.205389	0.888111	0.374481	0.56915	Mybl1	protein_coding	myeloblastosis oncogene-like 1
1	9699401	9699600	*	0.285403	0.838657	1.74716	1	9667415	9700209	-	ENSMUSG00000025912	0	144.227	1.13478	0.182408	0.205389	0.888111	0.374481	0.56915	Mybl1	protein_coding	myeloblastosis oncogene-like 1
1	9699501	9699700	*	0.267302	0.830553	-1.18239	1	9667415	9700209	-	ENSMUSG00000025912	0	144.227	1.13478	0.182408	0.205389	0.888111	0.374481	0.56915	Mybl1	protein_coding	myeloblastosis oncogene-like 1
1	9699601	9699800	*	0.024412	0.537591	-2.03979	1	9667415	9700209	-	ENSMUSG00000025912	0	144.227	1.13478	0.182408	0.205389	0.888111	0.374481	0.56915	Mybl1	protein_coding	myeloblastosis oncogene-like 1
1	9700901	9701100	*	0.893045	0.962127	-0.0529814	1	9667415	9700209	-	ENSMUSG00000025912	-693	144.227	1.13478	0.182408	0.205389	0.888111	0.374481	0.56915	Mybl1	protein_coding	myeloblastosis oncogene-like 1
1	9701001	9701200	*	0.802325	0.951952	0.102048	1	9667415	9700209	-	ENSMUSG00000025912	-793	144.227	1.13478	0.182408	0.205389	0.888111	0.374481	0.56915	Mybl1	protein_coding	myeloblastosis oncogene-like 1
1	9701101	9701300	*	0.11564	0.727325	-0.980461	1	9667415	9700209	-	ENSMUSG00000025912	-893	144.227	1.13478	0.182408	0.205389	0.888111	0.374481	0.56915	Mybl1	protein_coding	myeloblastosis oncogene-like 1
1	9701201	9701400	*	0.179691	0.784004	-1.43916	1	9667415	9700209	-	ENSMUSG00000025912	-993	144.227	1.13478	0.182408	0.205389	0.888111	0.374481	0.56915	Mybl1	protein_coding	myeloblastosis oncogene-like 1
1	9701301	9701500	*	0.684623	0.936191	-0.901278	1	9667415	9700209	-	ENSMUSG00000025912	-1093	144.227	1.13478	0.182408	0.205389	0.888111	0.374481	0.56915	Mybl1	protein_coding	myeloblastosis oncogene-like 1
1	9701801	9702000	*	0.309603	0.848849	2.70737	1	9667415	9700209	-	ENSMUSG00000025912	-1593	144.227	1.13478	0.182408	0.205389	0.888111	0.374481	0.56915	Mybl1	protein_coding	myeloblastosis oncogene-like 1
1	9701901	9702100	*	0.010241	0.440103	7.54799	1	9667415	9700209	-	ENSMUSG00000025912	-1693	144.227	1.13478	0.182408	0.205389	0.888111	0.374481	0.56915	Mybl1	protein_coding	myeloblastosis oncogene-like 1
1	9747501	9747700	*	0.54115	0.911028	-0.176913	1	9718622	9748382	-	ENSMUSG00000045210	0	982.194	1.11936	0.162668	0.0835231	1.94758	0.051465	0.164453	Vcpip1	protein_coding	valosin containing protein (p97)/p47 complex interacting protein 1
1	9747601	9747800	*	0.0363235	0.589392	-0.632304	1	9718622	9748382	-	ENSMUSG00000045210	0	982.194	1.11936	0.162668	0.0835231	1.94758	0.051465	0.164453	Vcpip1	protein_coding	valosin containing protein (p97)/p47 complex interacting protein 1
1	9747701	9747900	*	0.374672	0.871267	-0.367886	1	9718622	9748382	-	ENSMUSG00000045210	0	982.194	1.11936	0.162668	0.0835231	1.94758	0.051465	0.164453	Vcpip1	protein_coding	valosin containing protein (p97)/p47 complex interacting protein 1
1	9748301	9748500	*	0.526894	0.908447	0.213376	1	9718622	9748382	-	ENSMUSG00000045210	0	982.194	1.11936	0.162668	0.0835231	1.94758	0.051465	0.164453	Vcpip1	protein_coding	valosin containing protein (p97)/p47 complex interacting protein 1
1	9748401	9748600	*	0.967545	0.968226	-0.025099	1	9718622	9748382	-	ENSMUSG00000045210	-20	982.194	1.11936	0.162668	0.0835231	1.94758	0.051465	0.164453	Vcpip1	protein_coding	valosin containing protein (p97)/p47 complex interacting protein 1
1	9748601	9748800	*	0.609397	0.924871	0.209349	1	9718622	9748382	-	ENSMUSG00000045210	-220	982.194	1.11936	0.162668	0.0835231	1.94758	0.051465	0.164453	Vcpip1	protein_coding	valosin containing protein (p97)/p47 complex interacting protein 1
1	9748701	9748900	*	0.755437	0.946237	1.4172	1	9718622	9748382	-	ENSMUSG00000045210	-320	982.194	1.11936	0.162668	0.0835231	1.94758	0.051465	0.164453	Vcpip1	protein_coding	valosin containing protein (p97)/p47 complex interacting protein 1
1	9797301	9797500	*	0.772487	0.948081	-0.832258	1	9798130	9902556	+	ENSMUSG00000025915	-631	128.86	1.15746	0.210963	0.0970176	2.17448	0.0296692	0.11722	Sgk3	protein_coding	serum/glucocorticoid regulated kinase 3
1	9797401	9797600	*	0.64888	0.931091	-1.42747	1	9798130	9902556	+	ENSMUSG00000025915	-531	128.86	1.15746	0.210963	0.0970176	2.17448	0.0296692	0.11722	Sgk3	protein_coding	serum/glucocorticoid regulated kinase 3
1	9797501	9797700	*	0.66364	0.933035	-1.51691	1	9798130	9902556	+	ENSMUSG00000025915	-431	128.86	1.15746	0.210963	0.0970176	2.17448	0.0296692	0.11722	Sgk3	protein_coding	serum/glucocorticoid regulated kinase 3
1	9798901	9799100	*	0.0657007	0.655853	-8.7993	1	9798130	9902556	+	ENSMUSG00000025915	0	128.86	1.15746	0.210963	0.0970176	2.17448	0.0296692	0.11722	Sgk3	protein_coding	serum/glucocorticoid regulated kinase 3
1	9799001	9799200	*	0.0657007	0.655853	-8.7993	1	9798130	9902556	+	ENSMUSG00000025915	0	128.86	1.15746	0.210963	0.0970176	2.17448	0.0296692	0.11722	Sgk3	protein_coding	serum/glucocorticoid regulated kinase 3
1	9799101	9799300	*	0.465903	0.895037	-2.10663	1	9798130	9902556	+	ENSMUSG00000025915	0	128.86	1.15746	0.210963	0.0970176	2.17448	0.0296692	0.11722	Sgk3	protein_coding	serum/glucocorticoid regulated kinase 3
1	9799201	9799400	*	0.465903	0.895037	-2.10663	1	9798130	9902556	+	ENSMUSG00000025915	0	128.86	1.15746	0.210963	0.0970176	2.17448	0.0296692	0.11722	Sgk3	protein_coding	serum/glucocorticoid regulated kinase 3
1	9805801	9806000	*	0.0975744	0.704574	3.75863	1	9798130	9902556	+	ENSMUSG00000025915	0	128.86	1.15746	0.210963	0.0970176	2.17448	0.0296692	0.11722	Sgk3	protein_coding	serum/glucocorticoid regulated kinase 3
1	9805901	9806100	*	0.0400578	0.599076	3.36873	1	9798130	9902556	+	ENSMUSG00000025915	0	128.86	1.15746	0.210963	0.0970176	2.17448	0.0296692	0.11722	Sgk3	protein_coding	serum/glucocorticoid regulated kinase 3
1	9806001	9806200	*	0.390821	0.875903	1.12208	1	9798130	9902556	+	ENSMUSG00000025915	0	128.86	1.15746	0.210963	0.0970176	2.17448	0.0296692	0.11722	Sgk3	protein_coding	serum/glucocorticoid regulated kinase 3
1	9806101	9806300	*	0.851305	0.957683	0.175593	1	9798130	9902556	+	ENSMUSG00000025915	0	128.86	1.15746	0.210963	0.0970176	2.17448	0.0296692	0.11722	Sgk3	protein_coding	serum/glucocorticoid regulated kinase 3
1	9846301	9846500	*	0.91049	0.963663	-0.330905	1	9798130	9902556	+	ENSMUSG00000025915	0	128.86	1.15746	0.210963	0.0970176	2.17448	0.0296692	0.11722	Sgk3	protein_coding	serum/glucocorticoid regulated kinase 3
1	9846401	9846600	*	0.91049	0.963663	-0.330905	1	9798130	9902556	+	ENSMUSG00000025915	0	128.86	1.15746	0.210963	0.0970176	2.17448	0.0296692	0.11722	Sgk3	protein_coding	serum/glucocorticoid regulated kinase 3
1	9847801	9848000	*	0.479712	0.898388	-1.19334	1	9798130	9902556	+	ENSMUSG00000025915	0	128.86	1.15746	0.210963	0.0970176	2.17448	0.0296692	0.11722	Sgk3	protein_coding	serum/glucocorticoid regulated kinase 3
1	9847901	9848100	*	0.300424	0.845038	-1.77349	1	9798130	9902556	+	ENSMUSG00000025915	0	128.86	1.15746	0.210963	0.0970176	2.17448	0.0296692	0.11722	Sgk3	protein_coding	serum/glucocorticoid regulated kinase 3
1	9848501	9848700	*	0.0535796	0.632329	-1.0396	1	9798130	9902556	+	ENSMUSG00000025915	0	128.86	1.15746	0.210963	0.0970176	2.17448	0.0296692	0.11722	Sgk3	protein_coding	serum/glucocorticoid regulated kinase 3
1	9848601	9848800	*	0.327001	0.854814	-0.601648	1	9798130	9902556	+	ENSMUSG00000025915	0	128.86	1.15746	0.210963	0.0970176	2.17448	0.0296692	0.11722	Sgk3	protein_coding	serum/glucocorticoid regulated kinase 3
1	9850001	9850200	*	0.807701	0.952746	-0.55987	1	9798130	9902556	+	ENSMUSG00000025915	0	128.86	1.15746	0.210963	0.0970176	2.17448	0.0296692	0.11722	Sgk3	protein_coding	serum/glucocorticoid regulated kinase 3
1	9850101	9850300	*	0.807701	0.952746	-0.55987	1	9798130	9902556	+	ENSMUSG00000025915	0	128.86	1.15746	0.210963	0.0970176	2.17448	0.0296692	0.11722	Sgk3	protein_coding	serum/glucocorticoid regulated kinase 3
1	9850201	9850400	*	0.205531	0.799594	-4.05723	1	9798130	9902556	+	ENSMUSG00000025915	0	128.86	1.15746	0.210963	0.0970176	2.17448	0.0296692	0.11722	Sgk3	protein_coding	serum/glucocorticoid regulated kinase 3
1	9850301	9850500	*	0.114461	0.725861	-3.84678	1	9798130	9902556	+	ENSMUSG00000025915	0	128.86	1.15746	0.210963	0.0970176	2.17448	0.0296692	0.11722	Sgk3	protein_coding	serum/glucocorticoid regulated kinase 3
1	9850401	9850600	*	0.158602	0.767388	-3.67776	1	9798130	9902556	+	ENSMUSG00000025915	0	128.86	1.15746	0.210963	0.0970176	2.17448	0.0296692	0.11722	Sgk3	protein_coding	serum/glucocorticoid regulated kinase 3
1	9850501	9850700	*	0.431427	0.887104	-0.739391	1	9798130	9902556	+	ENSMUSG00000025915	0	128.86	1.15746	0.210963	0.0970176	2.17448	0.0296692	0.11722	Sgk3	protein_coding	serum/glucocorticoid regulated kinase 3
1	9850601	9850800	*	0.365853	0.868242	1.46297	1	9798130	9902556	+	ENSMUSG00000025915	0	128.86	1.15746	0.210963	0.0970176	2.17448	0.0296692	0.11722	Sgk3	protein_coding	serum/glucocorticoid regulated kinase 3
1	9850701	9850900	*	0.872604	0.959737	0.5896	1	9798130	9902556	+	ENSMUSG00000025915	0	128.86	1.15746	0.210963	0.0970176	2.17448	0.0296692	0.11722	Sgk3	protein_coding	serum/glucocorticoid regulated kinase 3
1	9850801	9851000	*	0.406539	0.880133	0.842088	1	9798130	9902556	+	ENSMUSG00000025915	0	128.86	1.15746	0.210963	0.0970176	2.17448	0.0296692	0.11722	Sgk3	protein_coding	serum/glucocorticoid regulated kinase 3
1	9850901	9851100	*	0.165762	0.773787	1.52774	1	9798130	9902556	+	ENSMUSG00000025915	0	128.86	1.15746	0.210963	0.0970176	2.17448	0.0296692	0.11722	Sgk3	protein_coding	serum/glucocorticoid regulated kinase 3
1	9889801	9890000	*	0.387087	0.874962	-1.25977	1	9798130	9902556	+	ENSMUSG00000025915	0	128.86	1.15746	0.210963	0.0970176	2.17448	0.0296692	0.11722	Sgk3	protein_coding	serum/glucocorticoid regulated kinase 3
1	9889901	9890100	*	0.387087	0.874962	-1.25977	1	9798130	9902556	+	ENSMUSG00000025915	0	128.86	1.15746	0.210963	0.0970176	2.17448	0.0296692	0.11722	Sgk3	protein_coding	serum/glucocorticoid regulated kinase 3
1	9941301	9941500	*	0.814947	0.953528	0.890673	1	9941959	9944118	-	ENSMUSG00000098234	460	1535.39	0.824084	-0.279137	0.111154	-2.51127	0.0120297	0.0673487	Snhg6	lincRNA	small nucleolar RNA host gene 6
1	9941301	9941500	*	0.814947	0.953528	0.890673	1	9942463	9942549	-	ENSMUSG00000093178	964	9.50255	0.795662	-0.329772	0.278113	-1.18575	0.235721	0.427294	Snord87	snoRNA	small nucleolar RNA, C/D box 87
1	9941401	9941600	*	0.814947	0.953528	0.890673	1	9941959	9944118	-	ENSMUSG00000098234	360	1535.39	0.824084	-0.279137	0.111154	-2.51127	0.0120297	0.0673487	Snhg6	lincRNA	small nucleolar RNA host gene 6
1	9941401	9941600	*	0.814947	0.953528	0.890673	1	9942463	9942549	-	ENSMUSG00000093178	864	9.50255	0.795662	-0.329772	0.278113	-1.18575	0.235721	0.427294	Snord87	snoRNA	small nucleolar RNA, C/D box 87
1	9942301	9942500	*	0.498315	0.902884	-2.17597	1	9941959	9944118	-	ENSMUSG00000098234	0	1535.39	0.824084	-0.279137	0.111154	-2.51127	0.0120297	0.0673487	Snhg6	lincRNA	small nucleolar RNA host gene 6
1	9942301	9942500	*	0.498315	0.902884	-2.17597	1	9942463	9942549	-	ENSMUSG00000093178	0	9.50255	0.795662	-0.329772	0.278113	-1.18575	0.235721	0.427294	Snord87	snoRNA	small nucleolar RNA, C/D box 87
1	9942401	9942600	*	0.212905	0.804237	-2.80984	1	9941959	9944118	-	ENSMUSG00000098234	0	1535.39	0.824084	-0.279137	0.111154	-2.51127	0.0120297	0.0673487	Snhg6	lincRNA	small nucleolar RNA host gene 6
1	9942401	9942600	*	0.212905	0.804237	-2.80984	1	9942463	9942549	-	ENSMUSG00000093178	0	9.50255	0.795662	-0.329772	0.278113	-1.18575	0.235721	0.427294	Snord87	snoRNA	small nucleolar RNA, C/D box 87
1	9942501	9942700	*	0.0494705	0.622099	-4.65283	1	9941959	9944118	-	ENSMUSG00000098234	0	1535.39	0.824084	-0.279137	0.111154	-2.51127	0.0120297	0.0673487	Snhg6	lincRNA	small nucleolar RNA host gene 6
1	9942501	9942700	*	0.0494705	0.622099	-4.65283	1	9942463	9942549	-	ENSMUSG00000093178	0	9.50255	0.795662	-0.329772	0.278113	-1.18575	0.235721	0.427294	Snord87	snoRNA	small nucleolar RNA, C/D box 87
1	9942901	9943100	*	0.499693	0.903045	0.454392	1	9941959	9944118	-	ENSMUSG00000098234	0	1535.39	0.824084	-0.279137	0.111154	-2.51127	0.0120297	0.0673487	Snhg6	lincRNA	small nucleolar RNA host gene 6
1	9942901	9943100	*	0.499693	0.903045	0.454392	1	9942463	9942549	-	ENSMUSG00000093178	-353	9.50255	0.795662	-0.329772	0.278113	-1.18575	0.235721	0.427294	Snord87	snoRNA	small nucleolar RNA, C/D box 87
1	9943001	9943200	*	0.164179	0.772551	0.792626	1	9941959	9944118	-	ENSMUSG00000098234	0	1535.39	0.824084	-0.279137	0.111154	-2.51127	0.0120297	0.0673487	Snhg6	lincRNA	small nucleolar RNA host gene 6
1	9943001	9943200	*	0.164179	0.772551	0.792626	1	9942463	9942549	-	ENSMUSG00000093178	-453	9.50255	0.795662	-0.329772	0.278113	-1.18575	0.235721	0.427294	Snord87	snoRNA	small nucleolar RNA, C/D box 87
1	9943101	9943300	*	0.101825	0.709194	0.650986	1	9941959	9944118	-	ENSMUSG00000098234	0	1535.39	0.824084	-0.279137	0.111154	-2.51127	0.0120297	0.0673487	Snhg6	lincRNA	small nucleolar RNA host gene 6
1	9943101	9943300	*	0.101825	0.709194	0.650986	1	9942463	9942549	-	ENSMUSG00000093178	-553	9.50255	0.795662	-0.329772	0.278113	-1.18575	0.235721	0.427294	Snord87	snoRNA	small nucleolar RNA, C/D box 87
1	9943201	9943400	*	0.715428	0.940712	0.125167	1	9941959	9944118	-	ENSMUSG00000098234	0	1535.39	0.824084	-0.279137	0.111154	-2.51127	0.0120297	0.0673487	Snhg6	lincRNA	small nucleolar RNA host gene 6
1	9943201	9943400	*	0.715428	0.940712	0.125167	1	9942463	9942549	-	ENSMUSG00000093178	-653	9.50255	0.795662	-0.329772	0.278113	-1.18575	0.235721	0.427294	Snord87	snoRNA	small nucleolar RNA, C/D box 87
1	9943301	9943500	*	0.804239	0.952242	0.156669	1	9941959	9944118	-	ENSMUSG00000098234	0	1535.39	0.824084	-0.279137	0.111154	-2.51127	0.0120297	0.0673487	Snhg6	lincRNA	small nucleolar RNA host gene 6
1	9943301	9943500	*	0.804239	0.952242	0.156669	1	9942463	9942549	-	ENSMUSG00000093178	-753	9.50255	0.795662	-0.329772	0.278113	-1.18575	0.235721	0.427294	Snord87	snoRNA	small nucleolar RNA, C/D box 87
1	9943801	9944000	*	0.767604	0.947369	-0.153453	1	9941959	9944118	-	ENSMUSG00000098234	0	1535.39	0.824084	-0.279137	0.111154	-2.51127	0.0120297	0.0673487	Snhg6	lincRNA	small nucleolar RNA host gene 6
1	9943801	9944000	*	0.767604	0.947369	-0.153453	1	9942463	9942549	-	ENSMUSG00000093178	-1253	9.50255	0.795662	-0.329772	0.278113	-1.18575	0.235721	0.427294	Snord87	snoRNA	small nucleolar RNA, C/D box 87
1	10036501	10036700	*	0.117431	0.729218	5.26226	1	10024602	10038127	-	ENSMUSG00000025917	0	3156.48	0.935475	-0.0962297	0.0518882	-1.85456	0.0636594	0.188053	Cops5	protein_coding	COP9 signalosome subunit 5
1	10036501	10036700	*	0.117431	0.729218	5.26226	1	10038218	10136768	+	ENSMUSG00000056763	-1519	495.806	0.950271	-0.0735894	0.103894	-0.708312	0.478751	0.661907	Cspp1	protein_coding	centrosome and spindle pole associated protein 1
1	10036601	10036800	*	0.117431	0.729218	5.26226	1	10024602	10038127	-	ENSMUSG00000025917	0	3156.48	0.935475	-0.0962297	0.0518882	-1.85456	0.0636594	0.188053	Cops5	protein_coding	COP9 signalosome subunit 5
1	10036601	10036800	*	0.117431	0.729218	5.26226	1	10038218	10136768	+	ENSMUSG00000056763	-1419	495.806	0.950271	-0.0735894	0.103894	-0.708312	0.478751	0.661907	Cspp1	protein_coding	centrosome and spindle pole associated protein 1
1	10037301	10037500	*	0.738445	0.94397	0.137196	1	10024602	10038127	-	ENSMUSG00000025917	0	3156.48	0.935475	-0.0962297	0.0518882	-1.85456	0.0636594	0.188053	Cops5	protein_coding	COP9 signalosome subunit 5
1	10037301	10037500	*	0.738445	0.94397	0.137196	1	10038218	10136768	+	ENSMUSG00000056763	-719	495.806	0.950271	-0.0735894	0.103894	-0.708312	0.478751	0.661907	Cspp1	protein_coding	centrosome and spindle pole associated protein 1
1	10037401	10037600	*	0.556337	0.914863	0.173913	1	10024602	10038127	-	ENSMUSG00000025917	0	3156.48	0.935475	-0.0962297	0.0518882	-1.85456	0.0636594	0.188053	Cops5	protein_coding	COP9 signalosome subunit 5
1	10037401	10037600	*	0.556337	0.914863	0.173913	1	10038218	10136768	+	ENSMUSG00000056763	-619	495.806	0.950271	-0.0735894	0.103894	-0.708312	0.478751	0.661907	Cspp1	protein_coding	centrosome and spindle pole associated protein 1
1	10037901	10038100	*	0.501781	0.903515	-0.242375	1	10024602	10038127	-	ENSMUSG00000025917	0	3156.48	0.935475	-0.0962297	0.0518882	-1.85456	0.0636594	0.188053	Cops5	protein_coding	COP9 signalosome subunit 5
1	10037901	10038100	*	0.501781	0.903515	-0.242375	1	10038218	10136768	+	ENSMUSG00000056763	-119	495.806	0.950271	-0.0735894	0.103894	-0.708312	0.478751	0.661907	Cspp1	protein_coding	centrosome and spindle pole associated protein 1
1	10038001	10038200	*	0.265693	0.829976	-0.361076	1	10024602	10038127	-	ENSMUSG00000025917	0	3156.48	0.935475	-0.0962297	0.0518882	-1.85456	0.0636594	0.188053	Cops5	protein_coding	COP9 signalosome subunit 5
1	10038001	10038200	*	0.265693	0.829976	-0.361076	1	10038218	10136768	+	ENSMUSG00000056763	-19	495.806	0.950271	-0.0735894	0.103894	-0.708312	0.478751	0.661907	Cspp1	protein_coding	centrosome and spindle pole associated protein 1
1	10038101	10038300	*	0.688177	0.936643	0.129005	1	10024602	10038127	-	ENSMUSG00000025917	0	3156.48	0.935475	-0.0962297	0.0518882	-1.85456	0.0636594	0.188053	Cops5	protein_coding	COP9 signalosome subunit 5
1	10038101	10038300	*	0.688177	0.936643	0.129005	1	10038218	10136768	+	ENSMUSG00000056763	0	495.806	0.950271	-0.0735894	0.103894	-0.708312	0.478751	0.661907	Cspp1	protein_coding	centrosome and spindle pole associated protein 1
1	10038201	10038400	*	0.309356	0.848766	0.307982	1	10038218	10136768	+	ENSMUSG00000056763	0	495.806	0.950271	-0.0735894	0.103894	-0.708312	0.478751	0.661907	Cspp1	protein_coding	centrosome and spindle pole associated protein 1
1	10038201	10038400	*	0.309356	0.848766	0.307982	1	10024602	10038127	-	ENSMUSG00000025917	-75	3156.48	0.935475	-0.0962297	0.0518882	-1.85456	0.0636594	0.188053	Cops5	protein_coding	COP9 signalosome subunit 5
1	10038301	10038500	*	0.947584	0.967126	-0.0123866	1	10038218	10136768	+	ENSMUSG00000056763	0	495.806	0.950271	-0.0735894	0.103894	-0.708312	0.478751	0.661907	Cspp1	protein_coding	centrosome and spindle pole associated protein 1
1	10038301	10038500	*	0.947584	0.967126	-0.0123866	1	10024602	10038127	-	ENSMUSG00000025917	-175	3156.48	0.935475	-0.0962297	0.0518882	-1.85456	0.0636594	0.188053	Cops5	protein_coding	COP9 signalosome subunit 5
1	10038401	10038600	*	0.652031	0.931479	-0.103531	1	10038218	10136768	+	ENSMUSG00000056763	0	495.806	0.950271	-0.0735894	0.103894	-0.708312	0.478751	0.661907	Cspp1	protein_coding	centrosome and spindle pole associated protein 1
1	10038401	10038600	*	0.652031	0.931479	-0.103531	1	10024602	10038127	-	ENSMUSG00000025917	-275	3156.48	0.935475	-0.0962297	0.0518882	-1.85456	0.0636594	0.188053	Cops5	protein_coding	COP9 signalosome subunit 5
1	10038501	10038700	*	0.704243	0.938956	-0.169846	1	10038218	10136768	+	ENSMUSG00000056763	0	495.806	0.950271	-0.0735894	0.103894	-0.708312	0.478751	0.661907	Cspp1	protein_coding	centrosome and spindle pole associated protein 1
1	10038501	10038700	*	0.704243	0.938956	-0.169846	1	10024602	10038127	-	ENSMUSG00000025917	-375	3156.48	0.935475	-0.0962297	0.0518882	-1.85456	0.0636594	0.188053	Cops5	protein_coding	COP9 signalosome subunit 5
1	10038601	10038800	*	0.505564	0.904488	0.320635	1	10038218	10136768	+	ENSMUSG00000056763	0	495.806	0.950271	-0.0735894	0.103894	-0.708312	0.478751	0.661907	Cspp1	protein_coding	centrosome and spindle pole associated protein 1
1	10038601	10038800	*	0.505564	0.904488	0.320635	1	10024602	10038127	-	ENSMUSG00000025917	-475	3156.48	0.935475	-0.0962297	0.0518882	-1.85456	0.0636594	0.188053	Cops5	protein_coding	COP9 signalosome subunit 5
1	10039201	10039400	*	0.085724	0.688398	-3.04742	1	10038218	10136768	+	ENSMUSG00000056763	0	495.806	0.950271	-0.0735894	0.103894	-0.708312	0.478751	0.661907	Cspp1	protein_coding	centrosome and spindle pole associated protein 1
1	10039201	10039400	*	0.085724	0.688398	-3.04742	1	10024602	10038127	-	ENSMUSG00000025917	-1075	3156.48	0.935475	-0.0962297	0.0518882	-1.85456	0.0636594	0.188053	Cops5	protein_coding	COP9 signalosome subunit 5
1	10039301	10039500	*	0.339987	0.859493	-1.2045	1	10038218	10136768	+	ENSMUSG00000056763	0	495.806	0.950271	-0.0735894	0.103894	-0.708312	0.478751	0.661907	Cspp1	protein_coding	centrosome and spindle pole associated protein 1
1	10039301	10039500	*	0.339987	0.859493	-1.2045	1	10024602	10038127	-	ENSMUSG00000025917	-1175	3156.48	0.935475	-0.0962297	0.0518882	-1.85456	0.0636594	0.188053	Cops5	protein_coding	COP9 signalosome subunit 5
1	10039401	10039600	*	0.339488	0.859198	1.1483	1	10038218	10136768	+	ENSMUSG00000056763	0	495.806	0.950271	-0.0735894	0.103894	-0.708312	0.478751	0.661907	Cspp1	protein_coding	centrosome and spindle pole associated protein 1
1	10039401	10039600	*	0.339488	0.859198	1.1483	1	10024602	10038127	-	ENSMUSG00000025917	-1275	3156.48	0.935475	-0.0962297	0.0518882	-1.85456	0.0636594	0.188053	Cops5	protein_coding	COP9 signalosome subunit 5
1	10039501	10039700	*	0.406788	0.880231	0.463798	1	10038218	10136768	+	ENSMUSG00000056763	0	495.806	0.950271	-0.0735894	0.103894	-0.708312	0.478751	0.661907	Cspp1	protein_coding	centrosome and spindle pole associated protein 1
1	10039501	10039700	*	0.406788	0.880231	0.463798	1	10024602	10038127	-	ENSMUSG00000025917	-1375	3156.48	0.935475	-0.0962297	0.0518882	-1.85456	0.0636594	0.188053	Cops5	protein_coding	COP9 signalosome subunit 5
1	10040401	10040600	*	0.601835	0.923335	-0.975156	1	10038218	10136768	+	ENSMUSG00000056763	0	495.806	0.950271	-0.0735894	0.103894	-0.708312	0.478751	0.661907	Cspp1	protein_coding	centrosome and spindle pole associated protein 1
1	10040501	10040700	*	0.645248	0.930874	-0.67214	1	10038218	10136768	+	ENSMUSG00000056763	0	495.806	0.950271	-0.0735894	0.103894	-0.708312	0.478751	0.661907	Cspp1	protein_coding	centrosome and spindle pole associated protein 1
1	10049801	10050000	*	0.842828	0.956651	0.522796	1	10038218	10136768	+	ENSMUSG00000056763	0	495.806	0.950271	-0.0735894	0.103894	-0.708312	0.478751	0.661907	Cspp1	protein_coding	centrosome and spindle pole associated protein 1
1	10049901	10050100	*	0.572547	0.918189	0.666476	1	10038218	10136768	+	ENSMUSG00000056763	0	495.806	0.950271	-0.0735894	0.103894	-0.708312	0.478751	0.661907	Cspp1	protein_coding	centrosome and spindle pole associated protein 1
1	10050001	10050200	*	0.574557	0.918596	0.689499	1	10038218	10136768	+	ENSMUSG00000056763	0	495.806	0.950271	-0.0735894	0.103894	-0.708312	0.478751	0.661907	Cspp1	protein_coding	centrosome and spindle pole associated protein 1
1	10170701	10170900	*	0.690765	0.937127	-1.13153	1	10137571	10232670	-	ENSMUSG00000067851	0	2083.08	1.27824	0.354158	0.107307	3.30042	0.000965419	0.0159665	Arfgef1	protein_coding	ADP-ribosylation factor guanine nucleotide-exchange factor 1(brefeldin A-inhibited)
1	10170801	10171000	*	0.573706	0.918451	-0.686137	1	10137571	10232670	-	ENSMUSG00000067851	0	2083.08	1.27824	0.354158	0.107307	3.30042	0.000965419	0.0159665	Arfgef1	protein_coding	ADP-ribosylation factor guanine nucleotide-exchange factor 1(brefeldin A-inhibited)
1	10170901	10171100	*	0.626632	0.92785	-0.616019	1	10137571	10232670	-	ENSMUSG00000067851	0	2083.08	1.27824	0.354158	0.107307	3.30042	0.000965419	0.0159665	Arfgef1	protein_coding	ADP-ribosylation factor guanine nucleotide-exchange factor 1(brefeldin A-inhibited)
1	10226801	10227000	*	0.223137	0.809722	-2.10886	1	10137571	10232670	-	ENSMUSG00000067851	0	2083.08	1.27824	0.354158	0.107307	3.30042	0.000965419	0.0159665	Arfgef1	protein_coding	ADP-ribosylation factor guanine nucleotide-exchange factor 1(brefeldin A-inhibited)
1	10226901	10227100	*	0.223137	0.809722	-2.10886	1	10137571	10232670	-	ENSMUSG00000067851	0	2083.08	1.27824	0.354158	0.107307	3.30042	0.000965419	0.0159665	Arfgef1	protein_coding	ADP-ribosylation factor guanine nucleotide-exchange factor 1(brefeldin A-inhibited)
1	10231601	10231800	*	0.752904	0.945865	0.468137	1	10137571	10232670	-	ENSMUSG00000067851	0	2083.08	1.27824	0.354158	0.107307	3.30042	0.000965419	0.0159665	Arfgef1	protein_coding	ADP-ribosylation factor guanine nucleotide-exchange factor 1(brefeldin A-inhibited)
1	10231701	10231900	*	0.786582	0.949915	0.364243	1	10137571	10232670	-	ENSMUSG00000067851	0	2083.08	1.27824	0.354158	0.107307	3.30042	0.000965419	0.0159665	Arfgef1	protein_coding	ADP-ribosylation factor guanine nucleotide-exchange factor 1(brefeldin A-inhibited)
1	10233101	10233300	*	0.787918	0.95006	0.0960875	1	10137571	10232670	-	ENSMUSG00000067851	-432	2083.08	1.27824	0.354158	0.107307	3.30042	0.000965419	0.0159665	Arfgef1	protein_coding	ADP-ribosylation factor guanine nucleotide-exchange factor 1(brefeldin A-inhibited)
1	10233201	10233400	*	0.238223	0.817548	0.327066	1	10137571	10232670	-	ENSMUSG00000067851	-532	2083.08	1.27824	0.354158	0.107307	3.30042	0.000965419	0.0159665	Arfgef1	protein_coding	ADP-ribosylation factor guanine nucleotide-exchange factor 1(brefeldin A-inhibited)
1	10233301	10233500	*	0.592773	0.921625	-0.131958	1	10137571	10232670	-	ENSMUSG00000067851	-632	2083.08	1.27824	0.354158	0.107307	3.30042	0.000965419	0.0159665	Arfgef1	protein_coding	ADP-ribosylation factor guanine nucleotide-exchange factor 1(brefeldin A-inhibited)
1	10233401	10233600	*	0.269251	0.831394	-0.378145	1	10137571	10232670	-	ENSMUSG00000067851	-732	2083.08	1.27824	0.354158	0.107307	3.30042	0.000965419	0.0159665	Arfgef1	protein_coding	ADP-ribosylation factor guanine nucleotide-exchange factor 1(brefeldin A-inhibited)
1	10233501	10233700	*	0.366471	0.868541	0.528776	1	10137571	10232670	-	ENSMUSG00000067851	-832	2083.08	1.27824	0.354158	0.107307	3.30042	0.000965419	0.0159665	Arfgef1	protein_coding	ADP-ribosylation factor guanine nucleotide-exchange factor 1(brefeldin A-inhibited)
1	10325401	10325600	*	0.490055	0.900897	-0.66901	1	10324720	10719945	-	ENSMUSG00000042501	0	14.1209	0.58431	-0.775194	0.284506	-2.7247	0.00643602	0.0469402	Cpa6	protein_coding	carboxypeptidase A6
1	10325501	10325700	*	0.516688	0.906084	-0.611263	1	10324720	10719945	-	ENSMUSG00000042501	0	14.1209	0.58431	-0.775194	0.284506	-2.7247	0.00643602	0.0469402	Cpa6	protein_coding	carboxypeptidase A6
1	10325601	10325800	*	0.894661	0.96227	-0.264891	1	10324720	10719945	-	ENSMUSG00000042501	0	14.1209	0.58431	-0.775194	0.284506	-2.7247	0.00643602	0.0469402	Cpa6	protein_coding	carboxypeptidase A6
1	10325701	10325900	*	0.525707	0.908158	-2.05804	1	10324720	10719945	-	ENSMUSG00000042501	0	14.1209	0.58431	-0.775194	0.284506	-2.7247	0.00643602	0.0469402	Cpa6	protein_coding	carboxypeptidase A6
1	10325801	10326000	*	0.0455555	0.614503	-4.60217	1	10324720	10719945	-	ENSMUSG00000042501	0	14.1209	0.58431	-0.775194	0.284506	-2.7247	0.00643602	0.0469402	Cpa6	protein_coding	carboxypeptidase A6
1	10325901	10326100	*	0.081484	0.681798	-6.93473	1	10324720	10719945	-	ENSMUSG00000042501	0	14.1209	0.58431	-0.775194	0.284506	-2.7247	0.00643602	0.0469402	Cpa6	protein_coding	carboxypeptidase A6
1	10331201	10331400	*	0.0468689	0.617716	-4.04468	1	10324720	10719945	-	ENSMUSG00000042501	0	14.1209	0.58431	-0.775194	0.284506	-2.7247	0.00643602	0.0469402	Cpa6	protein_coding	carboxypeptidase A6
1	10331301	10331500	*	0.0468689	0.617716	-4.04468	1	10324720	10719945	-	ENSMUSG00000042501	0	14.1209	0.58431	-0.775194	0.284506	-2.7247	0.00643602	0.0469402	Cpa6	protein_coding	carboxypeptidase A6
1	10488101	10488300	*	0.321293	0.852711	-1.84844	1	10324720	10719945	-	ENSMUSG00000042501	0	14.1209	0.58431	-0.775194	0.284506	-2.7247	0.00643602	0.0469402	Cpa6	protein_coding	carboxypeptidase A6
1	10488201	10488400	*	0.257694	0.826686	-3.1689	1	10324720	10719945	-	ENSMUSG00000042501	0	14.1209	0.58431	-0.775194	0.284506	-2.7247	0.00643602	0.0469402	Cpa6	protein_coding	carboxypeptidase A6
1	11120601	11120800	*	0.0361294	0.588738	-4.95964	1	10993465	11303682	+	ENSMUSG00000048960	0	91.6508	0.714087	-0.485827	0.198494	-2.44757	0.0143822	0.0748737	Prex2	protein_coding	phosphatidylinositol-3,4,5-trisphosphate-dependent Rac exchange factor 2
1	11120701	11120900	*	0.0635884	0.652876	-5.35445	1	10993465	11303682	+	ENSMUSG00000048960	0	91.6508	0.714087	-0.485827	0.198494	-2.44757	0.0143822	0.0748737	Prex2	protein_coding	phosphatidylinositol-3,4,5-trisphosphate-dependent Rac exchange factor 2
1	11139801	11140000	*	0.488459	0.900723	-1.17125	1	10993465	11303682	+	ENSMUSG00000048960	0	91.6508	0.714087	-0.485827	0.198494	-2.44757	0.0143822	0.0748737	Prex2	protein_coding	phosphatidylinositol-3,4,5-trisphosphate-dependent Rac exchange factor 2
1	11139901	11140100	*	0.488459	0.900723	-1.17125	1	10993465	11303682	+	ENSMUSG00000048960	0	91.6508	0.714087	-0.485827	0.198494	-2.44757	0.0143822	0.0748737	Prex2	protein_coding	phosphatidylinositol-3,4,5-trisphosphate-dependent Rac exchange factor 2
1	11140101	11140300	*	0.115927	0.727739	-2.82051	1	10993465	11303682	+	ENSMUSG00000048960	0	91.6508	0.714087	-0.485827	0.198494	-2.44757	0.0143822	0.0748737	Prex2	protein_coding	phosphatidylinositol-3,4,5-trisphosphate-dependent Rac exchange factor 2
1	11140201	11140400	*	0.112918	0.724394	-2.82234	1	10993465	11303682	+	ENSMUSG00000048960	0	91.6508	0.714087	-0.485827	0.198494	-2.44757	0.0143822	0.0748737	Prex2	protein_coding	phosphatidylinositol-3,4,5-trisphosphate-dependent Rac exchange factor 2
1	11233901	11234100	*	0.260151	0.827497	-4.52349	1	10993465	11303682	+	ENSMUSG00000048960	0	91.6508	0.714087	-0.485827	0.198494	-2.44757	0.0143822	0.0748737	Prex2	protein_coding	phosphatidylinositol-3,4,5-trisphosphate-dependent Rac exchange factor 2
1	11234001	11234200	*	0.260151	0.827497	-4.52349	1	10993465	11303682	+	ENSMUSG00000048960	0	91.6508	0.714087	-0.485827	0.198494	-2.44757	0.0143822	0.0748737	Prex2	protein_coding	phosphatidylinositol-3,4,5-trisphosphate-dependent Rac exchange factor 2
1	11277101	11277300	*	0.12492	0.737547	-4.31811	1	10993465	11303682	+	ENSMUSG00000048960	0	91.6508	0.714087	-0.485827	0.198494	-2.44757	0.0143822	0.0748737	Prex2	protein_coding	phosphatidylinositol-3,4,5-trisphosphate-dependent Rac exchange factor 2
1	11277201	11277400	*	0.173068	0.779181	-3.86763	1	10993465	11303682	+	ENSMUSG00000048960	0	91.6508	0.714087	-0.485827	0.198494	-2.44757	0.0143822	0.0748737	Prex2	protein_coding	phosphatidylinositol-3,4,5-trisphosphate-dependent Rac exchange factor 2
1	11277801	11278000	*	0.460092	0.893537	1.84009	1	10993465	11303682	+	ENSMUSG00000048960	0	91.6508	0.714087	-0.485827	0.198494	-2.44757	0.0143822	0.0748737	Prex2	protein_coding	phosphatidylinositol-3,4,5-trisphosphate-dependent Rac exchange factor 2
1	11277901	11278100	*	0.180752	0.78457	-2.06714	1	10993465	11303682	+	ENSMUSG00000048960	0	91.6508	0.714087	-0.485827	0.198494	-2.44757	0.0143822	0.0748737	Prex2	protein_coding	phosphatidylinositol-3,4,5-trisphosphate-dependent Rac exchange factor 2
1	11278001	11278200	*	0.0686956	0.66176	-3.17504	1	10993465	11303682	+	ENSMUSG00000048960	0	91.6508	0.714087	-0.485827	0.198494	-2.44757	0.0143822	0.0748737	Prex2	protein_coding	phosphatidylinositol-3,4,5-trisphosphate-dependent Rac exchange factor 2
1	11278101	11278300	*	0.2831	0.837566	-2.89203	1	10993465	11303682	+	ENSMUSG00000048960	0	91.6508	0.714087	-0.485827	0.198494	-2.44757	0.0143822	0.0748737	Prex2	protein_coding	phosphatidylinositol-3,4,5-trisphosphate-dependent Rac exchange factor 2
1	11278201	11278400	*	0.2831	0.837566	-2.89203	1	10993465	11303682	+	ENSMUSG00000048960	0	91.6508	0.714087	-0.485827	0.198494	-2.44757	0.0143822	0.0748737	Prex2	protein_coding	phosphatidylinositol-3,4,5-trisphosphate-dependent Rac exchange factor 2
1	12692801	12693000	*	0.278029	0.834877	0.508676	1	12692430	12860371	+	ENSMUSG00000016918	0	11076.5	1.24748	0.319021	0.137688	2.31698	0.020505	0.0935024	Sulf1	protein_coding	sulfatase 1
1	12692901	12693100	*	0.303092	0.845981	0.256519	1	12692430	12860371	+	ENSMUSG00000016918	0	11076.5	1.24748	0.319021	0.137688	2.31698	0.020505	0.0935024	Sulf1	protein_coding	sulfatase 1
1	12693001	12693200	*	0.856958	0.958231	-0.0725953	1	12692430	12860371	+	ENSMUSG00000016918	0	11076.5	1.24748	0.319021	0.137688	2.31698	0.020505	0.0935024	Sulf1	protein_coding	sulfatase 1
1	12693101	12693300	*	0.200974	0.79766	-0.606063	1	12692430	12860371	+	ENSMUSG00000016918	0	11076.5	1.24748	0.319021	0.137688	2.31698	0.020505	0.0935024	Sulf1	protein_coding	sulfatase 1
1	12717901	12718100	*	0.749526	0.945443	0.131111	1	12692430	12860371	+	ENSMUSG00000016918	0	11076.5	1.24748	0.319021	0.137688	2.31698	0.020505	0.0935024	Sulf1	protein_coding	sulfatase 1
1	12718001	12718200	*	0.749526	0.945443	0.131111	1	12692430	12860371	+	ENSMUSG00000016918	0	11076.5	1.24748	0.319021	0.137688	2.31698	0.020505	0.0935024	Sulf1	protein_coding	sulfatase 1
1	12718101	12718300	*	0.846605	0.957202	0.194796	1	12692430	12860371	+	ENSMUSG00000016918	0	11076.5	1.24748	0.319021	0.137688	2.31698	0.020505	0.0935024	Sulf1	protein_coding	sulfatase 1
1	12718201	12718400	*	0.811452	0.953252	-0.0541996	1	12692430	12860371	+	ENSMUSG00000016918	0	11076.5	1.24748	0.319021	0.137688	2.31698	0.020505	0.0935024	Sulf1	protein_coding	sulfatase 1
1	12740701	12740900	*	0.584275	0.920338	-1.49437	1	12692430	12860371	+	ENSMUSG00000016918	0	11076.5	1.24748	0.319021	0.137688	2.31698	0.020505	0.0935024	Sulf1	protein_coding	sulfatase 1
1	12740801	12741000	*	0.584275	0.920338	-1.49437	1	12692430	12860371	+	ENSMUSG00000016918	0	11076.5	1.24748	0.319021	0.137688	2.31698	0.020505	0.0935024	Sulf1	protein_coding	sulfatase 1
1	12744401	12744600	*	0.531644	0.909081	-2.71152	1	12692430	12860371	+	ENSMUSG00000016918	0	11076.5	1.24748	0.319021	0.137688	2.31698	0.020505	0.0935024	Sulf1	protein_coding	sulfatase 1
1	12744501	12744700	*	0.212333	0.803716	-4.22619	1	12692430	12860371	+	ENSMUSG00000016918	0	11076.5	1.24748	0.319021	0.137688	2.31698	0.020505	0.0935024	Sulf1	protein_coding	sulfatase 1
1	12744601	12744800	*	0.322882	0.853418	-2.23363	1	12692430	12860371	+	ENSMUSG00000016918	0	11076.5	1.24748	0.319021	0.137688	2.31698	0.020505	0.0935024	Sulf1	protein_coding	sulfatase 1
1	12744701	12744900	*	0.953793	0.967435	-0.256358	1	12692430	12860371	+	ENSMUSG00000016918	0	11076.5	1.24748	0.319021	0.137688	2.31698	0.020505	0.0935024	Sulf1	protein_coding	sulfatase 1
1	12744801	12745000	*	0.870039	0.959463	0.230063	1	12692430	12860371	+	ENSMUSG00000016918	0	11076.5	1.24748	0.319021	0.137688	2.31698	0.020505	0.0935024	Sulf1	protein_coding	sulfatase 1
1	12745201	12745400	*	0.0619284	0.650039	-4.48792	1	12692430	12860371	+	ENSMUSG00000016918	0	11076.5	1.24748	0.319021	0.137688	2.31698	0.020505	0.0935024	Sulf1	protein_coding	sulfatase 1
1	12753901	12754100	*	0.684547	0.936191	-0.940323	1	12692430	12860371	+	ENSMUSG00000016918	0	11076.5	1.24748	0.319021	0.137688	2.31698	0.020505	0.0935024	Sulf1	protein_coding	sulfatase 1
1	12754001	12754200	*	0.830029	0.95511	0.65374	1	12692430	12860371	+	ENSMUSG00000016918	0	11076.5	1.24748	0.319021	0.137688	2.31698	0.020505	0.0935024	Sulf1	protein_coding	sulfatase 1
1	12790801	12791000	*	0.688091	0.936643	-1.25438	1	12692430	12860371	+	ENSMUSG00000016918	0	11076.5	1.24748	0.319021	0.137688	2.31698	0.020505	0.0935024	Sulf1	protein_coding	sulfatase 1
1	12790901	12791100	*	0.836928	0.955941	0.00135577	1	12692430	12860371	+	ENSMUSG00000016918	0	11076.5	1.24748	0.319021	0.137688	2.31698	0.020505	0.0935024	Sulf1	protein_coding	sulfatase 1
1	12791001	12791200	*	0.677639	0.935165	0.85244	1	12692430	12860371	+	ENSMUSG00000016918	0	11076.5	1.24748	0.319021	0.137688	2.31698	0.020505	0.0935024	Sulf1	protein_coding	sulfatase 1
1	12796601	12796800	*	0.644715	0.930826	-2.11695	1	12692430	12860371	+	ENSMUSG00000016918	0	11076.5	1.24748	0.319021	0.137688	2.31698	0.020505	0.0935024	Sulf1	protein_coding	sulfatase 1
1	12796701	12796900	*	0.51383	0.905444	0.68583	1	12692430	12860371	+	ENSMUSG00000016918	0	11076.5	1.24748	0.319021	0.137688	2.31698	0.020505	0.0935024	Sulf1	protein_coding	sulfatase 1
1	12796801	12797000	*	0.428149	0.886183	0.695352	1	12692430	12860371	+	ENSMUSG00000016918	0	11076.5	1.24748	0.319021	0.137688	2.31698	0.020505	0.0935024	Sulf1	protein_coding	sulfatase 1
1	12796901	12797100	*	0.631178	0.928467	0.451931	1	12692430	12860371	+	ENSMUSG00000016918	0	11076.5	1.24748	0.319021	0.137688	2.31698	0.020505	0.0935024	Sulf1	protein_coding	sulfatase 1
1	12797001	12797200	*	0.904195	0.963362	0.0734428	1	12692430	12860371	+	ENSMUSG00000016918	0	11076.5	1.24748	0.319021	0.137688	2.31698	0.020505	0.0935024	Sulf1	protein_coding	sulfatase 1
1	12807301	12807500	*	0.593062	0.92165	-2.14929	1	12692430	12860371	+	ENSMUSG00000016918	0	11076.5	1.24748	0.319021	0.137688	2.31698	0.020505	0.0935024	Sulf1	protein_coding	sulfatase 1
1	12807401	12807600	*	0.90876	0.963536	-0.294799	1	12692430	12860371	+	ENSMUSG00000016918	0	11076.5	1.24748	0.319021	0.137688	2.31698	0.020505	0.0935024	Sulf1	protein_coding	sulfatase 1
1	12807501	12807700	*	0.140516	0.752731	3.53225	1	12692430	12860371	+	ENSMUSG00000016918	0	11076.5	1.24748	0.319021	0.137688	2.31698	0.020505	0.0935024	Sulf1	protein_coding	sulfatase 1
1	12807601	12807800	*	0.1855	0.787352	2.39452	1	12692430	12860371	+	ENSMUSG00000016918	0	11076.5	1.24748	0.319021	0.137688	2.31698	0.020505	0.0935024	Sulf1	protein_coding	sulfatase 1
1	12807701	12807900	*	0.407331	0.880262	0.877294	1	12692430	12860371	+	ENSMUSG00000016918	0	11076.5	1.24748	0.319021	0.137688	2.31698	0.020505	0.0935024	Sulf1	protein_coding	sulfatase 1
1	12807801	12808000	*	0.167676	0.775211	1.73205	1	12692430	12860371	+	ENSMUSG00000016918	0	11076.5	1.24748	0.319021	0.137688	2.31698	0.020505	0.0935024	Sulf1	protein_coding	sulfatase 1
1	12807901	12808100	*	0.589581	0.921137	0.996427	1	12692430	12860371	+	ENSMUSG00000016918	0	11076.5	1.24748	0.319021	0.137688	2.31698	0.020505	0.0935024	Sulf1	protein_coding	sulfatase 1
1	12808001	12808200	*	0.834086	0.955594	-0.849041	1	12692430	12860371	+	ENSMUSG00000016918	0	11076.5	1.24748	0.319021	0.137688	2.31698	0.020505	0.0935024	Sulf1	protein_coding	sulfatase 1
1	12808601	12808800	*	0.25048	0.823312	-2.3178	1	12692430	12860371	+	ENSMUSG00000016918	0	11076.5	1.24748	0.319021	0.137688	2.31698	0.020505	0.0935024	Sulf1	protein_coding	sulfatase 1
1	12808701	12808900	*	0.147554	0.758639	-1.91385	1	12692430	12860371	+	ENSMUSG00000016918	0	11076.5	1.24748	0.319021	0.137688	2.31698	0.020505	0.0935024	Sulf1	protein_coding	sulfatase 1
1	12808801	12809000	*	0.796016	0.95136	-0.368991	1	12692430	12860371	+	ENSMUSG00000016918	0	11076.5	1.24748	0.319021	0.137688	2.31698	0.020505	0.0935024	Sulf1	protein_coding	sulfatase 1
1	12808901	12809100	*	0.875224	0.960154	-0.0927062	1	12692430	12860371	+	ENSMUSG00000016918	0	11076.5	1.24748	0.319021	0.137688	2.31698	0.020505	0.0935024	Sulf1	protein_coding	sulfatase 1
1	12810401	12810600	*	0.918166	0.964461	-0.683785	1	12692430	12860371	+	ENSMUSG00000016918	0	11076.5	1.24748	0.319021	0.137688	2.31698	0.020505	0.0935024	Sulf1	protein_coding	sulfatase 1
1	12810501	12810700	*	0.798564	0.951489	-1.11498	1	12692430	12860371	+	ENSMUSG00000016918	0	11076.5	1.24748	0.319021	0.137688	2.31698	0.020505	0.0935024	Sulf1	protein_coding	sulfatase 1
1	12810601	12810800	*	0.0189477	0.511261	-3.82093	1	12692430	12860371	+	ENSMUSG00000016918	0	11076.5	1.24748	0.319021	0.137688	2.31698	0.020505	0.0935024	Sulf1	protein_coding	sulfatase 1
1	12810701	12810900	*	0.494178	0.901709	1.12873	1	12692430	12860371	+	ENSMUSG00000016918	0	11076.5	1.24748	0.319021	0.137688	2.31698	0.020505	0.0935024	Sulf1	protein_coding	sulfatase 1
1	12810801	12811000	*	0.00286626	0.325172	7.04479	1	12692430	12860371	+	ENSMUSG00000016918	0	11076.5	1.24748	0.319021	0.137688	2.31698	0.020505	0.0935024	Sulf1	protein_coding	sulfatase 1
1	12811001	12811200	*	0.967007	0.968217	-0.0443311	1	12692430	12860371	+	ENSMUSG00000016918	0	11076.5	1.24748	0.319021	0.137688	2.31698	0.020505	0.0935024	Sulf1	protein_coding	sulfatase 1
1	12811101	12811300	*	0.973964	0.968581	-0.0812203	1	12692430	12860371	+	ENSMUSG00000016918	0	11076.5	1.24748	0.319021	0.137688	2.31698	0.020505	0.0935024	Sulf1	protein_coding	sulfatase 1
1	12811301	12811500	*	0.341792	0.860392	-3.75435	1	12692430	12860371	+	ENSMUSG00000016918	0	11076.5	1.24748	0.319021	0.137688	2.31698	0.020505	0.0935024	Sulf1	protein_coding	sulfatase 1
1	12811401	12811600	*	0.216874	0.806342	-3.90973	1	12692430	12860371	+	ENSMUSG00000016918	0	11076.5	1.24748	0.319021	0.137688	2.31698	0.020505	0.0935024	Sulf1	protein_coding	sulfatase 1
1	12814201	12814400	*	0.520413	0.906877	-3.07586	1	12692430	12860371	+	ENSMUSG00000016918	0	11076.5	1.24748	0.319021	0.137688	2.31698	0.020505	0.0935024	Sulf1	protein_coding	sulfatase 1
1	12836801	12837000	*	0.993199	0.970277	0.505228	1	12692430	12860371	+	ENSMUSG00000016918	0	11076.5	1.24748	0.319021	0.137688	2.31698	0.020505	0.0935024	Sulf1	protein_coding	sulfatase 1
1	12836901	12837100	*	0.672085	0.934462	-0.285228	1	12692430	12860371	+	ENSMUSG00000016918	0	11076.5	1.24748	0.319021	0.137688	2.31698	0.020505	0.0935024	Sulf1	protein_coding	sulfatase 1
1	12837001	12837200	*	0.235495	0.815929	-1.04212	1	12692430	12860371	+	ENSMUSG00000016918	0	11076.5	1.24748	0.319021	0.137688	2.31698	0.020505	0.0935024	Sulf1	protein_coding	sulfatase 1
1	12837101	12837300	*	0.973142	0.968517	1.52991	1	12692430	12860371	+	ENSMUSG00000016918	0	11076.5	1.24748	0.319021	0.137688	2.31698	0.020505	0.0935024	Sulf1	protein_coding	sulfatase 1
1	12840401	12840600	*	0.764829	0.947279	0.383005	1	12692430	12860371	+	ENSMUSG00000016918	0	11076.5	1.24748	0.319021	0.137688	2.31698	0.020505	0.0935024	Sulf1	protein_coding	sulfatase 1
1	12840501	12840700	*	0.893398	0.962127	-0.197502	1	12692430	12860371	+	ENSMUSG00000016918	0	11076.5	1.24748	0.319021	0.137688	2.31698	0.020505	0.0935024	Sulf1	protein_coding	sulfatase 1
1	12840601	12840800	*	0.850459	0.957536	-0.119956	1	12692430	12860371	+	ENSMUSG00000016918	0	11076.5	1.24748	0.319021	0.137688	2.31698	0.020505	0.0935024	Sulf1	protein_coding	sulfatase 1
1	12840701	12840900	*	0.784602	0.949563	0.586103	1	12692430	12860371	+	ENSMUSG00000016918	0	11076.5	1.24748	0.319021	0.137688	2.31698	0.020505	0.0935024	Sulf1	protein_coding	sulfatase 1
1	12850701	12850900	*	0.792409	0.950807	1.38334	1	12692430	12860371	+	ENSMUSG00000016918	0	11076.5	1.24748	0.319021	0.137688	2.31698	0.020505	0.0935024	Sulf1	protein_coding	sulfatase 1
1	12850801	12851000	*	0.905891	0.963531	-0.413045	1	12692430	12860371	+	ENSMUSG00000016918	0	11076.5	1.24748	0.319021	0.137688	2.31698	0.020505	0.0935024	Sulf1	protein_coding	sulfatase 1
1	12850901	12851100	*	0.819823	0.954023	-0.670055	1	12692430	12860371	+	ENSMUSG00000016918	0	11076.5	1.24748	0.319021	0.137688	2.31698	0.020505	0.0935024	Sulf1	protein_coding	sulfatase 1
1	12851001	12851200	*	0.598712	0.922817	1.06252	1	12692430	12860371	+	ENSMUSG00000016918	0	11076.5	1.24748	0.319021	0.137688	2.31698	0.020505	0.0935024	Sulf1	protein_coding	sulfatase 1
1	12864401	12864600	*	0.672197	0.934462	-0.503374	1	12866549	12991177	-	ENSMUSG00000025938	1950	102.184	1.39272	0.47791	0.18473	2.58708	0.00967943	0.0591566	Slco5a1	protein_coding	solute carrier organic anion transporter family, member 5A1
1	12864501	12864700	*	0.672197	0.934462	-0.503374	1	12866549	12991177	-	ENSMUSG00000025938	1850	102.184	1.39272	0.47791	0.18473	2.58708	0.00967943	0.0591566	Slco5a1	protein_coding	solute carrier organic anion transporter family, member 5A1
1	12871701	12871900	*	0.893126	0.962127	-0.840169	1	12866549	12991177	-	ENSMUSG00000025938	0	102.184	1.39272	0.47791	0.18473	2.58708	0.00967943	0.0591566	Slco5a1	protein_coding	solute carrier organic anion transporter family, member 5A1
1	12871801	12872000	*	0.726555	0.942378	-1.36478	1	12866549	12991177	-	ENSMUSG00000025938	0	102.184	1.39272	0.47791	0.18473	2.58708	0.00967943	0.0591566	Slco5a1	protein_coding	solute carrier organic anion transporter family, member 5A1
1	12875701	12875900	*	0.373309	0.870791	2.34625	1	12866549	12991177	-	ENSMUSG00000025938	0	102.184	1.39272	0.47791	0.18473	2.58708	0.00967943	0.0591566	Slco5a1	protein_coding	solute carrier organic anion transporter family, member 5A1
1	12875801	12876000	*	0.580992	0.919803	-1.13873	1	12866549	12991177	-	ENSMUSG00000025938	0	102.184	1.39272	0.47791	0.18473	2.58708	0.00967943	0.0591566	Slco5a1	protein_coding	solute carrier organic anion transporter family, member 5A1
1	12875901	12876100	*	0.435001	0.887708	-2.13502	1	12866549	12991177	-	ENSMUSG00000025938	0	102.184	1.39272	0.47791	0.18473	2.58708	0.00967943	0.0591566	Slco5a1	protein_coding	solute carrier organic anion transporter family, member 5A1
1	12954401	12954600	*	0.413145	0.882189	-2.26382	1	12866549	12991177	-	ENSMUSG00000025938	0	102.184	1.39272	0.47791	0.18473	2.58708	0.00967943	0.0591566	Slco5a1	protein_coding	solute carrier organic anion transporter family, member 5A1
1	12990101	12990300	*	0.122553	0.734976	3.25523	1	12866549	12991177	-	ENSMUSG00000025938	0	102.184	1.39272	0.47791	0.18473	2.58708	0.00967943	0.0591566	Slco5a1	protein_coding	solute carrier organic anion transporter family, member 5A1
1	12990201	12990400	*	0.663346	0.933035	-1.6578	1	12866549	12991177	-	ENSMUSG00000025938	0	102.184	1.39272	0.47791	0.18473	2.58708	0.00967943	0.0591566	Slco5a1	protein_coding	solute carrier organic anion transporter family, member 5A1
1	12991101	12991300	*	0.133689	0.747075	-1.16223	1	12866549	12991177	-	ENSMUSG00000025938	0	102.184	1.39272	0.47791	0.18473	2.58708	0.00967943	0.0591566	Slco5a1	protein_coding	solute carrier organic anion transporter family, member 5A1
1	12991201	12991400	*	0.0785772	0.677186	-2.30827	1	12866549	12991177	-	ENSMUSG00000025938	-25	102.184	1.39272	0.47791	0.18473	2.58708	0.00967943	0.0591566	Slco5a1	protein_coding	solute carrier organic anion transporter family, member 5A1
1	13142701	13142900	*	0.438356	0.888232	2.18519	1	13139105	13374083	-	ENSMUSG00000005886	0	973.154	1.10689	0.14651	0.117364	1.24835	0.211904	0.399382	Ncoa2	protein_coding	nuclear receptor coactivator 2
1	13142801	13143000	*	0.633968	0.929121	-0.681956	1	13139105	13374083	-	ENSMUSG00000005886	0	973.154	1.10689	0.14651	0.117364	1.24835	0.211904	0.399382	Ncoa2	protein_coding	nuclear receptor coactivator 2
1	13142901	13143100	*	0.534606	0.909537	1.02297	1	13139105	13374083	-	ENSMUSG00000005886	0	973.154	1.10689	0.14651	0.117364	1.24835	0.211904	0.399382	Ncoa2	protein_coding	nuclear receptor coactivator 2
1	13143001	13143200	*	0.439988	0.888773	1.69348	1	13139105	13374083	-	ENSMUSG00000005886	0	973.154	1.10689	0.14651	0.117364	1.24835	0.211904	0.399382	Ncoa2	protein_coding	nuclear receptor coactivator 2
1	13223601	13223800	*	0.260202	0.827497	-4.19323	1	13139105	13374083	-	ENSMUSG00000005886	0	973.154	1.10689	0.14651	0.117364	1.24835	0.211904	0.399382	Ncoa2	protein_coding	nuclear receptor coactivator 2
1	13240901	13241100	*	0.774488	0.948332	0.434972	1	13139105	13374083	-	ENSMUSG00000005886	0	973.154	1.10689	0.14651	0.117364	1.24835	0.211904	0.399382	Ncoa2	protein_coding	nuclear receptor coactivator 2
1	13241001	13241200	*	0.774488	0.948332	0.434972	1	13139105	13374083	-	ENSMUSG00000005886	0	973.154	1.10689	0.14651	0.117364	1.24835	0.211904	0.399382	Ncoa2	protein_coding	nuclear receptor coactivator 2
1	13256001	13256200	*	0.147991	0.75914	-6.02904	1	13139105	13374083	-	ENSMUSG00000005886	0	973.154	1.10689	0.14651	0.117364	1.24835	0.211904	0.399382	Ncoa2	protein_coding	nuclear receptor coactivator 2
1	13256101	13256300	*	0.0164106	0.492983	-9.90216	1	13139105	13374083	-	ENSMUSG00000005886	0	973.154	1.10689	0.14651	0.117364	1.24835	0.211904	0.399382	Ncoa2	protein_coding	nuclear receptor coactivator 2
1	13256301	13256500	*	0.564889	0.916616	-0.725504	1	13139105	13374083	-	ENSMUSG00000005886	0	973.154	1.10689	0.14651	0.117364	1.24835	0.211904	0.399382	Ncoa2	protein_coding	nuclear receptor coactivator 2
1	13256401	13256600	*	0.24925	0.822822	-1.67279	1	13139105	13374083	-	ENSMUSG00000005886	0	973.154	1.10689	0.14651	0.117364	1.24835	0.211904	0.399382	Ncoa2	protein_coding	nuclear receptor coactivator 2
1	13256501	13256700	*	0.141846	0.753982	-3.57655	1	13139105	13374083	-	ENSMUSG00000005886	0	973.154	1.10689	0.14651	0.117364	1.24835	0.211904	0.399382	Ncoa2	protein_coding	nuclear receptor coactivator 2
