## Supplemental Table 15 for "Aging and Obesity Prime the Methylome and Transcriptome of Adipose Stem Cells for Disease and Dysfunction" (part 280 of 328)

### Sheet: OvsL (continued)
chr	start	end	strand	pvalue	qvalue	meth.diff	gene_chr	gene_start	gene_end	strand	gene_id	distance	baseMean	fc	log2FoldChange	lfcSE	stat	pvalue	padj	gene_name	biotype	description
1	13256601	13256800	*	0.414607	0.882539	-0.555939	1	13139105	13374083	-	ENSMUSG00000005886	0	973.154	1.10689	0.14651	0.117364	1.24835	0.211904	0.399382	Ncoa2	protein_coding	nuclear receptor coactivator 2
1	13256701	13256900	*	0.470589	0.896409	-1.16878	1	13139105	13374083	-	ENSMUSG00000005886	0	973.154	1.10689	0.14651	0.117364	1.24835	0.211904	0.399382	Ncoa2	protein_coding	nuclear receptor coactivator 2
1	13259601	13259800	*	0.522024	0.907167	-2.17609	1	13139105	13374083	-	ENSMUSG00000005886	0	973.154	1.10689	0.14651	0.117364	1.24835	0.211904	0.399382	Ncoa2	protein_coding	nuclear receptor coactivator 2
1	13259701	13259900	*	0.203515	0.798832	-6.86984	1	13139105	13374083	-	ENSMUSG00000005886	0	973.154	1.10689	0.14651	0.117364	1.24835	0.211904	0.399382	Ncoa2	protein_coding	nuclear receptor coactivator 2
1	13259901	13260100	*	0.522881	0.907284	1.54595	1	13139105	13374083	-	ENSMUSG00000005886	0	973.154	1.10689	0.14651	0.117364	1.24835	0.211904	0.399382	Ncoa2	protein_coding	nuclear receptor coactivator 2
1	13260001	13260200	*	0.783249	0.949365	0.418123	1	13139105	13374083	-	ENSMUSG00000005886	0	973.154	1.10689	0.14651	0.117364	1.24835	0.211904	0.399382	Ncoa2	protein_coding	nuclear receptor coactivator 2
1	13293201	13293400	*	0.334324	0.856924	-2.33589	1	13139105	13374083	-	ENSMUSG00000005886	0	973.154	1.10689	0.14651	0.117364	1.24835	0.211904	0.399382	Ncoa2	protein_coding	nuclear receptor coactivator 2
1	13293301	13293500	*	0.182489	0.785869	-3.0162	1	13139105	13374083	-	ENSMUSG00000005886	0	973.154	1.10689	0.14651	0.117364	1.24835	0.211904	0.399382	Ncoa2	protein_coding	nuclear receptor coactivator 2
1	13293401	13293600	*	0.174658	0.780332	-3.33892	1	13139105	13374083	-	ENSMUSG00000005886	0	973.154	1.10689	0.14651	0.117364	1.24835	0.211904	0.399382	Ncoa2	protein_coding	nuclear receptor coactivator 2
1	13293501	13293700	*	0.263938	0.829164	-2.25653	1	13139105	13374083	-	ENSMUSG00000005886	0	973.154	1.10689	0.14651	0.117364	1.24835	0.211904	0.399382	Ncoa2	protein_coding	nuclear receptor coactivator 2
1	13293601	13293800	*	0.0432642	0.607911	-5.81084	1	13139105	13374083	-	ENSMUSG00000005886	0	973.154	1.10689	0.14651	0.117364	1.24835	0.211904	0.399382	Ncoa2	protein_coding	nuclear receptor coactivator 2
1	13293701	13293900	*	0.0543832	0.633575	-4.92307	1	13139105	13374083	-	ENSMUSG00000005886	0	973.154	1.10689	0.14651	0.117364	1.24835	0.211904	0.399382	Ncoa2	protein_coding	nuclear receptor coactivator 2
1	13296801	13297000	*	0.600667	0.923097	0.749111	1	13139105	13374083	-	ENSMUSG00000005886	0	973.154	1.10689	0.14651	0.117364	1.24835	0.211904	0.399382	Ncoa2	protein_coding	nuclear receptor coactivator 2
1	13296901	13297100	*	0.616045	0.926379	0.86206	1	13139105	13374083	-	ENSMUSG00000005886	0	973.154	1.10689	0.14651	0.117364	1.24835	0.211904	0.399382	Ncoa2	protein_coding	nuclear receptor coactivator 2
1	13297001	13297200	*	0.74951	0.945443	0.699053	1	13139105	13374083	-	ENSMUSG00000005886	0	973.154	1.10689	0.14651	0.117364	1.24835	0.211904	0.399382	Ncoa2	protein_coding	nuclear receptor coactivator 2
1	13297101	13297300	*	0.251538	0.823589	-1.46772	1	13139105	13374083	-	ENSMUSG00000005886	0	973.154	1.10689	0.14651	0.117364	1.24835	0.211904	0.399382	Ncoa2	protein_coding	nuclear receptor coactivator 2
1	13323101	13323300	*	0.244809	0.820827	-2.06375	1	13139105	13374083	-	ENSMUSG00000005886	0	973.154	1.10689	0.14651	0.117364	1.24835	0.211904	0.399382	Ncoa2	protein_coding	nuclear receptor coactivator 2
1	13323201	13323400	*	0.778709	0.949078	-0.539427	1	13139105	13374083	-	ENSMUSG00000005886	0	973.154	1.10689	0.14651	0.117364	1.24835	0.211904	0.399382	Ncoa2	protein_coding	nuclear receptor coactivator 2
1	13323301	13323500	*	0.831521	0.955182	0.290151	1	13139105	13374083	-	ENSMUSG00000005886	0	973.154	1.10689	0.14651	0.117364	1.24835	0.211904	0.399382	Ncoa2	protein_coding	nuclear receptor coactivator 2
1	13352701	13352900	*	0.688465	0.936714	-0.580783	1	13139105	13374083	-	ENSMUSG00000005886	0	973.154	1.10689	0.14651	0.117364	1.24835	0.211904	0.399382	Ncoa2	protein_coding	nuclear receptor coactivator 2
1	13352801	13353000	*	0.473828	0.897236	-2.15026	1	13139105	13374083	-	ENSMUSG00000005886	0	973.154	1.10689	0.14651	0.117364	1.24835	0.211904	0.399382	Ncoa2	protein_coding	nuclear receptor coactivator 2
1	13360401	13360600	*	0.740897	0.944386	-0.893433	1	13139105	13374083	-	ENSMUSG00000005886	0	973.154	1.10689	0.14651	0.117364	1.24835	0.211904	0.399382	Ncoa2	protein_coding	nuclear receptor coactivator 2
1	13360501	13360700	*	0.740897	0.944386	-0.893433	1	13139105	13374083	-	ENSMUSG00000005886	0	973.154	1.10689	0.14651	0.117364	1.24835	0.211904	0.399382	Ncoa2	protein_coding	nuclear receptor coactivator 2
1	13370801	13371000	*	0.422836	0.884855	-3.06755	1	13139105	13374083	-	ENSMUSG00000005886	0	973.154	1.10689	0.14651	0.117364	1.24835	0.211904	0.399382	Ncoa2	protein_coding	nuclear receptor coactivator 2
1	13370901	13371100	*	0.898723	0.962702	-0.0466488	1	13139105	13374083	-	ENSMUSG00000005886	0	973.154	1.10689	0.14651	0.117364	1.24835	0.211904	0.399382	Ncoa2	protein_coding	nuclear receptor coactivator 2
1	13371901	13372100	*	0.262197	0.828441	1.34127	1	13139105	13374083	-	ENSMUSG00000005886	0	973.154	1.10689	0.14651	0.117364	1.24835	0.211904	0.399382	Ncoa2	protein_coding	nuclear receptor coactivator 2
1	13372001	13372200	*	0.503011	0.903928	0.440114	1	13139105	13374083	-	ENSMUSG00000005886	0	973.154	1.10689	0.14651	0.117364	1.24835	0.211904	0.399382	Ncoa2	protein_coding	nuclear receptor coactivator 2
1	13372101	13372300	*	0.540043	0.910676	0.257124	1	13139105	13374083	-	ENSMUSG00000005886	0	973.154	1.10689	0.14651	0.117364	1.24835	0.211904	0.399382	Ncoa2	protein_coding	nuclear receptor coactivator 2
1	13372201	13372400	*	0.631951	0.928656	0.202393	1	13139105	13374083	-	ENSMUSG00000005886	0	973.154	1.10689	0.14651	0.117364	1.24835	0.211904	0.399382	Ncoa2	protein_coding	nuclear receptor coactivator 2
1	13376001	13376200	*	0.566549	0.917002	1.37763	1	13139105	13374083	-	ENSMUSG00000005886	-1919	973.154	1.10689	0.14651	0.117364	1.24835	0.211904	0.399382	Ncoa2	protein_coding	nuclear receptor coactivator 2
1	13573701	13573900	*	0.981302	0.968981	0.0747615	1	13564702	13589864	-	ENSMUSG00000025935	0	5592.22	1.11385	0.155559	0.0420488	3.69949	0.000216032	0.00628674	Tram1	protein_coding	translocating chain-associating membrane protein 1
1	13573801	13574000	*	0.755397	0.946214	0.939835	1	13564702	13589864	-	ENSMUSG00000025935	0	5592.22	1.11385	0.155559	0.0420488	3.69949	0.000216032	0.00628674	Tram1	protein_coding	translocating chain-associating membrane protein 1
1	13573901	13574100	*	0.712081	0.940177	1.06073	1	13564702	13589864	-	ENSMUSG00000025935	0	5592.22	1.11385	0.155559	0.0420488	3.69949	0.000216032	0.00628674	Tram1	protein_coding	translocating chain-associating membrane protein 1
1	13574001	13574200	*	0.363663	0.867471	-2.39272	1	13564702	13589864	-	ENSMUSG00000025935	0	5592.22	1.11385	0.155559	0.0420488	3.69949	0.000216032	0.00628674	Tram1	protein_coding	translocating chain-associating membrane protein 1
1	13574101	13574300	*	0.0985874	0.705435	-4.80113	1	13564702	13589864	-	ENSMUSG00000025935	0	5592.22	1.11385	0.155559	0.0420488	3.69949	0.000216032	0.00628674	Tram1	protein_coding	translocating chain-associating membrane protein 1
1	13574201	13574400	*	0.230371	0.8138	-3.54406	1	13564702	13589864	-	ENSMUSG00000025935	0	5592.22	1.11385	0.155559	0.0420488	3.69949	0.000216032	0.00628674	Tram1	protein_coding	translocating chain-associating membrane protein 1
1	13574301	13574500	*	0.700311	0.938504	-0.905257	1	13564702	13589864	-	ENSMUSG00000025935	0	5592.22	1.11385	0.155559	0.0420488	3.69949	0.000216032	0.00628674	Tram1	protein_coding	translocating chain-associating membrane protein 1
1	13574401	13574600	*	0.619251	0.927017	-1.63733	1	13564702	13589864	-	ENSMUSG00000025935	0	5592.22	1.11385	0.155559	0.0420488	3.69949	0.000216032	0.00628674	Tram1	protein_coding	translocating chain-associating membrane protein 1
1	13574501	13574700	*	0.904051	0.963332	-0.971029	1	13564702	13589864	-	ENSMUSG00000025935	0	5592.22	1.11385	0.155559	0.0420488	3.69949	0.000216032	0.00628674	Tram1	protein_coding	translocating chain-associating membrane protein 1
1	13574701	13574900	*	0.596061	0.922362	0.912633	1	13564702	13589864	-	ENSMUSG00000025935	0	5592.22	1.11385	0.155559	0.0420488	3.69949	0.000216032	0.00628674	Tram1	protein_coding	translocating chain-associating membrane protein 1
1	13574801	13575000	*	0.394362	0.876748	-1.69916	1	13564702	13589864	-	ENSMUSG00000025935	0	5592.22	1.11385	0.155559	0.0420488	3.69949	0.000216032	0.00628674	Tram1	protein_coding	translocating chain-associating membrane protein 1
1	13574901	13575100	*	0.343916	0.861217	-2.00383	1	13564702	13589864	-	ENSMUSG00000025935	0	5592.22	1.11385	0.155559	0.0420488	3.69949	0.000216032	0.00628674	Tram1	protein_coding	translocating chain-associating membrane protein 1
1	13575001	13575200	*	0.979391	0.968843	-0.252928	1	13564702	13589864	-	ENSMUSG00000025935	0	5592.22	1.11385	0.155559	0.0420488	3.69949	0.000216032	0.00628674	Tram1	protein_coding	translocating chain-associating membrane protein 1
1	13575101	13575300	*	0.643483	0.930621	1.5168	1	13564702	13589864	-	ENSMUSG00000025935	0	5592.22	1.11385	0.155559	0.0420488	3.69949	0.000216032	0.00628674	Tram1	protein_coding	translocating chain-associating membrane protein 1
1	13575201	13575400	*	0.336378	0.857939	2.82519	1	13564702	13589864	-	ENSMUSG00000025935	0	5592.22	1.11385	0.155559	0.0420488	3.69949	0.000216032	0.00628674	Tram1	protein_coding	translocating chain-associating membrane protein 1
1	13588001	13588200	*	0.97921	0.968837	0.18648	1	13564702	13589864	-	ENSMUSG00000025935	0	5592.22	1.11385	0.155559	0.0420488	3.69949	0.000216032	0.00628674	Tram1	protein_coding	translocating chain-associating membrane protein 1
1	13588101	13588300	*	0.780669	0.949126	-0.669423	1	13564702	13589864	-	ENSMUSG00000025935	0	5592.22	1.11385	0.155559	0.0420488	3.69949	0.000216032	0.00628674	Tram1	protein_coding	translocating chain-associating membrane protein 1
1	13588201	13588400	*	0.970217	0.96844	0.0136878	1	13564702	13589864	-	ENSMUSG00000025935	0	5592.22	1.11385	0.155559	0.0420488	3.69949	0.000216032	0.00628674	Tram1	protein_coding	translocating chain-associating membrane protein 1
1	13588301	13588500	*	0.887405	0.961607	0.0873259	1	13564702	13589864	-	ENSMUSG00000025935	0	5592.22	1.11385	0.155559	0.0420488	3.69949	0.000216032	0.00628674	Tram1	protein_coding	translocating chain-associating membrane protein 1
1	13588401	13588600	*	0.995822	0.970541	-0.110064	1	13564702	13589864	-	ENSMUSG00000025935	0	5592.22	1.11385	0.155559	0.0420488	3.69949	0.000216032	0.00628674	Tram1	protein_coding	translocating chain-associating membrane protein 1
1	13588501	13588700	*	0.234727	0.815727	2.11527	1	13564702	13589864	-	ENSMUSG00000025935	0	5592.22	1.11385	0.155559	0.0420488	3.69949	0.000216032	0.00628674	Tram1	protein_coding	translocating chain-associating membrane protein 1
1	13588601	13588800	*	0.530731	0.908882	-0.470388	1	13564702	13589864	-	ENSMUSG00000025935	0	5592.22	1.11385	0.155559	0.0420488	3.69949	0.000216032	0.00628674	Tram1	protein_coding	translocating chain-associating membrane protein 1
1	13588701	13588900	*	0.530731	0.908882	-0.470388	1	13564702	13589864	-	ENSMUSG00000025935	0	5592.22	1.11385	0.155559	0.0420488	3.69949	0.000216032	0.00628674	Tram1	protein_coding	translocating chain-associating membrane protein 1
1	13590301	13590500	*	0.982908	0.969258	0.439589	1	13564702	13589864	-	ENSMUSG00000025935	-438	5592.22	1.11385	0.155559	0.0420488	3.69949	0.000216032	0.00628674	Tram1	protein_coding	translocating chain-associating membrane protein 1
1	13590401	13590600	*	0.970813	0.968514	0.514575	1	13564702	13589864	-	ENSMUSG00000025935	-538	5592.22	1.11385	0.155559	0.0420488	3.69949	0.000216032	0.00628674	Tram1	protein_coding	translocating chain-associating membrane protein 1
1	13590501	13590700	*	0.61794	0.926841	1.5208	1	13564702	13589864	-	ENSMUSG00000025935	-638	5592.22	1.11385	0.155559	0.0420488	3.69949	0.000216032	0.00628674	Tram1	protein_coding	translocating chain-associating membrane protein 1
1	13632101	13632300	*	0.404616	0.879775	1.11769	1	13624845	13660546	-	ENSMUSG00000025937	0	826.832	0.967507	-0.0476557	0.0903457	-0.527482	0.597859	0.750188	Lactb2	protein_coding	lactamase, beta 2
1	13632201	13632400	*	0.689953	0.936988	0.558637	1	13624845	13660546	-	ENSMUSG00000025937	0	826.832	0.967507	-0.0476557	0.0903457	-0.527482	0.597859	0.750188	Lactb2	protein_coding	lactamase, beta 2
1	13656101	13656300	*	0.813272	0.953368	-0.605722	1	13624845	13660546	-	ENSMUSG00000025937	0	826.832	0.967507	-0.0476557	0.0903457	-0.527482	0.597859	0.750188	Lactb2	protein_coding	lactamase, beta 2
1	13656201	13656400	*	0.813272	0.953368	-0.605722	1	13624845	13660546	-	ENSMUSG00000025937	0	826.832	0.967507	-0.0476557	0.0903457	-0.527482	0.597859	0.750188	Lactb2	protein_coding	lactamase, beta 2
1	13656301	13656500	*	0.17856	0.783178	5.20682	1	13624845	13660546	-	ENSMUSG00000025937	0	826.832	0.967507	-0.0476557	0.0903457	-0.527482	0.597859	0.750188	Lactb2	protein_coding	lactamase, beta 2
1	13656401	13656600	*	0.17856	0.783178	5.20682	1	13624845	13660546	-	ENSMUSG00000025937	0	826.832	0.967507	-0.0476557	0.0903457	-0.527482	0.597859	0.750188	Lactb2	protein_coding	lactamase, beta 2
1	13659501	13659700	*	0.311552	0.849516	-2.89732	1	13624845	13660546	-	ENSMUSG00000025937	0	826.832	0.967507	-0.0476557	0.0903457	-0.527482	0.597859	0.750188	Lactb2	protein_coding	lactamase, beta 2
1	13659601	13659800	*	0.208422	0.801347	-2.01376	1	13624845	13660546	-	ENSMUSG00000025937	0	826.832	0.967507	-0.0476557	0.0903457	-0.527482	0.597859	0.750188	Lactb2	protein_coding	lactamase, beta 2
1	13659701	13659900	*	0.331056	0.855853	-1.00103	1	13624845	13660546	-	ENSMUSG00000025937	0	826.832	0.967507	-0.0476557	0.0903457	-0.527482	0.597859	0.750188	Lactb2	protein_coding	lactamase, beta 2
1	13659801	13660000	*	0.664435	0.933143	-0.3729	1	13624845	13660546	-	ENSMUSG00000025937	0	826.832	0.967507	-0.0476557	0.0903457	-0.527482	0.597859	0.750188	Lactb2	protein_coding	lactamase, beta 2
1	15805001	15805200	*	0.277789	0.834757	5.24752	1	15805658	15843428	+	ENSMUSG00000025925	-459	388.612	1.0325	0.0461383	0.158137	0.291761	0.770469	0.866019	Terf1	protein_coding	telomeric repeat binding factor 1
1	15805101	15805300	*	0.164202	0.772551	3.61096	1	15805658	15843428	+	ENSMUSG00000025925	-359	388.612	1.0325	0.0461383	0.158137	0.291761	0.770469	0.866019	Terf1	protein_coding	telomeric repeat binding factor 1
1	15805201	15805400	*	0.634088	0.929139	0.740895	1	15805658	15843428	+	ENSMUSG00000025925	-259	388.612	1.0325	0.0461383	0.158137	0.291761	0.770469	0.866019	Terf1	protein_coding	telomeric repeat binding factor 1
1	15805301	15805500	*	0.206357	0.800063	0.938756	1	15805658	15843428	+	ENSMUSG00000025925	-159	388.612	1.0325	0.0461383	0.158137	0.291761	0.770469	0.866019	Terf1	protein_coding	telomeric repeat binding factor 1
1	15805401	15805600	*	0.921354	0.964965	-0.077915	1	15805658	15843428	+	ENSMUSG00000025925	-59	388.612	1.0325	0.0461383	0.158137	0.291761	0.770469	0.866019	Terf1	protein_coding	telomeric repeat binding factor 1
1	15805501	15805700	*	0.802286	0.951945	0.0640427	1	15805658	15843428	+	ENSMUSG00000025925	0	388.612	1.0325	0.0461383	0.158137	0.291761	0.770469	0.866019	Terf1	protein_coding	telomeric repeat binding factor 1
1	16100301	16100500	*	0.835094	0.955793	-0.641338	1	16101295	16104662	-	ENSMUSG00000043716	796	37106.7	0.947637	-0.0775932	0.0812308	-0.955219	0.339467	0.533653	Rpl7	protein_coding	ribosomal protein L7
1	16100401	16100600	*	0.751492	0.945749	0.322599	1	16101295	16104662	-	ENSMUSG00000043716	696	37106.7	0.947637	-0.0775932	0.0812308	-0.955219	0.339467	0.533653	Rpl7	protein_coding	ribosomal protein L7
1	16102801	16103000	*	0.0930363	0.698824	3.21063	1	16101295	16104662	-	ENSMUSG00000043716	0	37106.7	0.947637	-0.0775932	0.0812308	-0.955219	0.339467	0.533653	Rpl7	protein_coding	ribosomal protein L7
1	16102901	16103100	*	0.620596	0.927158	-1.13663	1	16101295	16104662	-	ENSMUSG00000043716	0	37106.7	0.947637	-0.0775932	0.0812308	-0.955219	0.339467	0.533653	Rpl7	protein_coding	ribosomal protein L7
1	16103001	16103200	*	0.826108	0.954741	-0.456495	1	16101295	16104662	-	ENSMUSG00000043716	0	37106.7	0.947637	-0.0775932	0.0812308	-0.955219	0.339467	0.533653	Rpl7	protein_coding	ribosomal protein L7
1	16103101	16103300	*	0.729888	0.942783	0.46284	1	16101295	16104662	-	ENSMUSG00000043716	0	37106.7	0.947637	-0.0775932	0.0812308	-0.955219	0.339467	0.533653	Rpl7	protein_coding	ribosomal protein L7
1	16103201	16103400	*	0.138195	0.751572	-2.72997	1	16101295	16104662	-	ENSMUSG00000043716	0	37106.7	0.947637	-0.0775932	0.0812308	-0.955219	0.339467	0.533653	Rpl7	protein_coding	ribosomal protein L7
1	16103301	16103500	*	0.155767	0.765161	-2.99042	1	16101295	16104662	-	ENSMUSG00000043716	0	37106.7	0.947637	-0.0775932	0.0812308	-0.955219	0.339467	0.533653	Rpl7	protein_coding	ribosomal protein L7
1	16103401	16103600	*	0.301889	0.845686	-2.09047	1	16101295	16104662	-	ENSMUSG00000043716	0	37106.7	0.947637	-0.0775932	0.0812308	-0.955219	0.339467	0.533653	Rpl7	protein_coding	ribosomal protein L7
1	16103501	16103700	*	0.887023	0.961516	-0.662527	1	16101295	16104662	-	ENSMUSG00000043716	0	37106.7	0.947637	-0.0775932	0.0812308	-0.955219	0.339467	0.533653	Rpl7	protein_coding	ribosomal protein L7
1	16103601	16103800	*	0.459594	0.893451	0.497356	1	16101295	16104662	-	ENSMUSG00000043716	0	37106.7	0.947637	-0.0775932	0.0812308	-0.955219	0.339467	0.533653	Rpl7	protein_coding	ribosomal protein L7
1	16103601	16103800	*	0.459594	0.893451	0.497356	1	16105774	16133734	+	ENSMUSG00000025921	-1975	706.528	1.49025	0.575557	0.278861	2.06396	0.0390217	0.138516	Rdh10	protein_coding	retinol dehydrogenase 10 (all-trans)
1	16103701	16103900	*	0.224027	0.810386	0.37992	1	16101295	16104662	-	ENSMUSG00000043716	0	37106.7	0.947637	-0.0775932	0.0812308	-0.955219	0.339467	0.533653	Rpl7	protein_coding	ribosomal protein L7
1	16103701	16103900	*	0.224027	0.810386	0.37992	1	16105774	16133734	+	ENSMUSG00000025921	-1875	706.528	1.49025	0.575557	0.278861	2.06396	0.0390217	0.138516	Rdh10	protein_coding	retinol dehydrogenase 10 (all-trans)
1	16103801	16104000	*	0.334885	0.857115	0.341386	1	16101295	16104662	-	ENSMUSG00000043716	0	37106.7	0.947637	-0.0775932	0.0812308	-0.955219	0.339467	0.533653	Rpl7	protein_coding	ribosomal protein L7
1	16103801	16104000	*	0.334885	0.857115	0.341386	1	16105774	16133734	+	ENSMUSG00000025921	-1775	706.528	1.49025	0.575557	0.278861	2.06396	0.0390217	0.138516	Rdh10	protein_coding	retinol dehydrogenase 10 (all-trans)
1	16103901	16104100	*	0.81564	0.953528	0.101561	1	16101295	16104662	-	ENSMUSG00000043716	0	37106.7	0.947637	-0.0775932	0.0812308	-0.955219	0.339467	0.533653	Rpl7	protein_coding	ribosomal protein L7
1	16103901	16104100	*	0.81564	0.953528	0.101561	1	16105774	16133734	+	ENSMUSG00000025921	-1675	706.528	1.49025	0.575557	0.278861	2.06396	0.0390217	0.138516	Rdh10	protein_coding	retinol dehydrogenase 10 (all-trans)
1	16104001	16104200	*	0.137782	0.751114	-0.4245	1	16101295	16104662	-	ENSMUSG00000043716	0	37106.7	0.947637	-0.0775932	0.0812308	-0.955219	0.339467	0.533653	Rpl7	protein_coding	ribosomal protein L7
1	16104001	16104200	*	0.137782	0.751114	-0.4245	1	16105774	16133734	+	ENSMUSG00000025921	-1575	706.528	1.49025	0.575557	0.278861	2.06396	0.0390217	0.138516	Rdh10	protein_coding	retinol dehydrogenase 10 (all-trans)
1	16104101	16104300	*	0.0191698	0.512312	-0.862064	1	16101295	16104662	-	ENSMUSG00000043716	0	37106.7	0.947637	-0.0775932	0.0812308	-0.955219	0.339467	0.533653	Rpl7	protein_coding	ribosomal protein L7
1	16104101	16104300	*	0.0191698	0.512312	-0.862064	1	16105774	16133734	+	ENSMUSG00000025921	-1475	706.528	1.49025	0.575557	0.278861	2.06396	0.0390217	0.138516	Rdh10	protein_coding	retinol dehydrogenase 10 (all-trans)
1	16106401	16106600	*	0.00831448	0.42177	-1.61579	1	16105774	16133734	+	ENSMUSG00000025921	0	706.528	1.49025	0.575557	0.278861	2.06396	0.0390217	0.138516	Rdh10	protein_coding	retinol dehydrogenase 10 (all-trans)
1	16106401	16106600	*	0.00831448	0.42177	-1.61579	1	16101295	16104662	-	ENSMUSG00000043716	-1740	37106.7	0.947637	-0.0775932	0.0812308	-0.955219	0.339467	0.533653	Rpl7	protein_coding	ribosomal protein L7
1	16106501	16106700	*	0.00190299	0.293492	-2.94415	1	16105774	16133734	+	ENSMUSG00000025921	0	706.528	1.49025	0.575557	0.278861	2.06396	0.0390217	0.138516	Rdh10	protein_coding	retinol dehydrogenase 10 (all-trans)
1	16106501	16106700	*	0.00190299	0.293492	-2.94415	1	16101295	16104662	-	ENSMUSG00000043716	-1840	37106.7	0.947637	-0.0775932	0.0812308	-0.955219	0.339467	0.533653	Rpl7	protein_coding	ribosomal protein L7
1	16111901	16112100	*	0.901709	0.962956	0.388815	1	16105774	16133734	+	ENSMUSG00000025921	0	706.528	1.49025	0.575557	0.278861	2.06396	0.0390217	0.138516	Rdh10	protein_coding	retinol dehydrogenase 10 (all-trans)
1	16112001	16112200	*	0.94342	0.966764	0.333949	1	16105774	16133734	+	ENSMUSG00000025921	0	706.528	1.49025	0.575557	0.278861	2.06396	0.0390217	0.138516	Rdh10	protein_coding	retinol dehydrogenase 10 (all-trans)
1	16112101	16112300	*	0.730477	0.942845	1.0615	1	16105774	16133734	+	ENSMUSG00000025921	0	706.528	1.49025	0.575557	0.278861	2.06396	0.0390217	0.138516	Rdh10	protein_coding	retinol dehydrogenase 10 (all-trans)
1	16129801	16130000	*	0.900871	0.96282	0.215387	1	16105774	16133734	+	ENSMUSG00000025921	0	706.528	1.49025	0.575557	0.278861	2.06396	0.0390217	0.138516	Rdh10	protein_coding	retinol dehydrogenase 10 (all-trans)
1	16129901	16130100	*	0.421316	0.884335	1.95137	1	16105774	16133734	+	ENSMUSG00000025921	0	706.528	1.49025	0.575557	0.278861	2.06396	0.0390217	0.138516	Rdh10	protein_coding	retinol dehydrogenase 10 (all-trans)
1	16130101	16130300	*	0.497117	0.902681	-1.80349	1	16105774	16133734	+	ENSMUSG00000025921	0	706.528	1.49025	0.575557	0.278861	2.06396	0.0390217	0.138516	Rdh10	protein_coding	retinol dehydrogenase 10 (all-trans)
1	16130201	16130400	*	0.497117	0.902681	-1.80349	1	16105774	16133734	+	ENSMUSG00000025921	0	706.528	1.49025	0.575557	0.278861	2.06396	0.0390217	0.138516	Rdh10	protein_coding	retinol dehydrogenase 10 (all-trans)
1	16130301	16130500	*	0.786929	0.949969	-0.990899	1	16105774	16133734	+	ENSMUSG00000025921	0	706.528	1.49025	0.575557	0.278861	2.06396	0.0390217	0.138516	Rdh10	protein_coding	retinol dehydrogenase 10 (all-trans)
1	16130401	16130600	*	0.587791	0.920845	-1.30623	1	16105774	16133734	+	ENSMUSG00000025921	0	706.528	1.49025	0.575557	0.278861	2.06396	0.0390217	0.138516	Rdh10	protein_coding	retinol dehydrogenase 10 (all-trans)
1	16130501	16130700	*	0.701232	0.938584	-1.03835	1	16105774	16133734	+	ENSMUSG00000025921	0	706.528	1.49025	0.575557	0.278861	2.06396	0.0390217	0.138516	Rdh10	protein_coding	retinol dehydrogenase 10 (all-trans)
1	16228201	16228400	*	0.564076	0.916471	-1.94139	1	16228674	16520112	-	ENSMUSG00000025920	275	656.2	1.09116	0.125863	0.082045	1.53408	0.125011	0.286932	Stau2	protein_coding	staufen (RNA binding protein) homolog 2 (Drosophila)
1	16228301	16228500	*	0.96675	0.968182	0.118654	1	16228674	16520112	-	ENSMUSG00000025920	175	656.2	1.09116	0.125863	0.082045	1.53408	0.125011	0.286932	Stau2	protein_coding	staufen (RNA binding protein) homolog 2 (Drosophila)
1	16228401	16228600	*	0.994305	0.970379	0.428626	1	16228674	16520112	-	ENSMUSG00000025920	75	656.2	1.09116	0.125863	0.082045	1.53408	0.125011	0.286932	Stau2	protein_coding	staufen (RNA binding protein) homolog 2 (Drosophila)
1	16228501	16228700	*	0.616455	0.926428	-0.633086	1	16228674	16520112	-	ENSMUSG00000025920	0	656.2	1.09116	0.125863	0.082045	1.53408	0.125011	0.286932	Stau2	protein_coding	staufen (RNA binding protein) homolog 2 (Drosophila)
1	16228701	16228900	*	0.361895	0.866647	-4.10706	1	16228674	16520112	-	ENSMUSG00000025920	0	656.2	1.09116	0.125863	0.082045	1.53408	0.125011	0.286932	Stau2	protein_coding	staufen (RNA binding protein) homolog 2 (Drosophila)
1	16228801	16229000	*	0.633295	0.928934	-1.93547	1	16228674	16520112	-	ENSMUSG00000025920	0	656.2	1.09116	0.125863	0.082045	1.53408	0.125011	0.286932	Stau2	protein_coding	staufen (RNA binding protein) homolog 2 (Drosophila)
1	16228901	16229100	*	0.564553	0.916546	4.79457	1	16228674	16520112	-	ENSMUSG00000025920	0	656.2	1.09116	0.125863	0.082045	1.53408	0.125011	0.286932	Stau2	protein_coding	staufen (RNA binding protein) homolog 2 (Drosophila)
1	16433501	16433700	*	0.811748	0.953285	0.0746992	1	16228674	16520112	-	ENSMUSG00000025920	0	656.2	1.09116	0.125863	0.082045	1.53408	0.125011	0.286932	Stau2	protein_coding	staufen (RNA binding protein) homolog 2 (Drosophila)
1	16433601	16433800	*	0.474584	0.897458	-3.12493	1	16228674	16520112	-	ENSMUSG00000025920	0	656.2	1.09116	0.125863	0.082045	1.53408	0.125011	0.286932	Stau2	protein_coding	staufen (RNA binding protein) homolog 2 (Drosophila)
1	16440201	16440400	*	0.419676	0.8838	-1.44109	1	16228674	16520112	-	ENSMUSG00000025920	0	656.2	1.09116	0.125863	0.082045	1.53408	0.125011	0.286932	Stau2	protein_coding	staufen (RNA binding protein) homolog 2 (Drosophila)
1	16617601	16617800	*	0.695886	0.937964	-0.446093	1	16540790	16619489	-	ENSMUSG00000025939	0	1913.42	1.02658	0.0378425	0.0766458	0.493733	0.621495	0.766746	Ube2w	protein_coding	ubiquitin-conjugating enzyme E2W (putative)
1	16617701	16617900	*	0.685878	0.936401	-0.280764	1	16540790	16619489	-	ENSMUSG00000025939	0	1913.42	1.02658	0.0378425	0.0766458	0.493733	0.621495	0.766746	Ube2w	protein_coding	ubiquitin-conjugating enzyme E2W (putative)
1	16617801	16618000	*	0.596337	0.922425	-0.231011	1	16540790	16619489	-	ENSMUSG00000025939	0	1913.42	1.02658	0.0378425	0.0766458	0.493733	0.621495	0.766746	Ube2w	protein_coding	ubiquitin-conjugating enzyme E2W (putative)
1	16617901	16618100	*	0.254769	0.825374	-0.633736	1	16540790	16619489	-	ENSMUSG00000025939	0	1913.42	1.02658	0.0378425	0.0766458	0.493733	0.621495	0.766746	Ube2w	protein_coding	ubiquitin-conjugating enzyme E2W (putative)
1	16618001	16618200	*	0.783801	0.949451	-0.150479	1	16540790	16619489	-	ENSMUSG00000025939	0	1913.42	1.02658	0.0378425	0.0766458	0.493733	0.621495	0.766746	Ube2w	protein_coding	ubiquitin-conjugating enzyme E2W (putative)
1	16618101	16618300	*	0.19474	0.793206	-0.438796	1	16540790	16619489	-	ENSMUSG00000025939	0	1913.42	1.02658	0.0378425	0.0766458	0.493733	0.621495	0.766746	Ube2w	protein_coding	ubiquitin-conjugating enzyme E2W (putative)
1	16618201	16618400	*	0.157741	0.766685	-0.727223	1	16540790	16619489	-	ENSMUSG00000025939	0	1913.42	1.02658	0.0378425	0.0766458	0.493733	0.621495	0.766746	Ube2w	protein_coding	ubiquitin-conjugating enzyme E2W (putative)
1	16618801	16619000	*	0.76037	0.946778	0.151084	1	16540790	16619489	-	ENSMUSG00000025939	0	1913.42	1.02658	0.0378425	0.0766458	0.493733	0.621495	0.766746	Ube2w	protein_coding	ubiquitin-conjugating enzyme E2W (putative)
1	16618901	16619100	*	0.695784	0.937959	0.102652	1	16540790	16619489	-	ENSMUSG00000025939	0	1913.42	1.02658	0.0378425	0.0766458	0.493733	0.621495	0.766746	Ube2w	protein_coding	ubiquitin-conjugating enzyme E2W (putative)
1	16619001	16619200	*	0.522444	0.907243	-0.280582	1	16540790	16619489	-	ENSMUSG00000025939	0	1913.42	1.02658	0.0378425	0.0766458	0.493733	0.621495	0.766746	Ube2w	protein_coding	ubiquitin-conjugating enzyme E2W (putative)
1	16619501	16619700	*	0.914184	0.964193	-0.0111994	1	16540790	16619489	-	ENSMUSG00000025939	-13	1913.42	1.02658	0.0378425	0.0766458	0.493733	0.621495	0.766746	Ube2w	protein_coding	ubiquitin-conjugating enzyme E2W (putative)
1	16619601	16619800	*	0.824537	0.954537	-0.0754617	1	16540790	16619489	-	ENSMUSG00000025939	-113	1913.42	1.02658	0.0378425	0.0766458	0.493733	0.621495	0.766746	Ube2w	protein_coding	ubiquitin-conjugating enzyme E2W (putative)
1	16619901	16620100	*	0.35907	0.865812	-3.33393	1	16540790	16619489	-	ENSMUSG00000025939	-413	1913.42	1.02658	0.0378425	0.0766458	0.493733	0.621495	0.766746	Ube2w	protein_coding	ubiquitin-conjugating enzyme E2W (putative)
1	16620001	16620200	*	0.0833439	0.685267	-4.8055	1	16540790	16619489	-	ENSMUSG00000025939	-513	1913.42	1.02658	0.0378425	0.0766458	0.493733	0.621495	0.766746	Ube2w	protein_coding	ubiquitin-conjugating enzyme E2W (putative)
1	16620101	16620300	*	0.0597775	0.645826	-6.20417	1	16540790	16619489	-	ENSMUSG00000025939	-613	1913.42	1.02658	0.0378425	0.0766458	0.493733	0.621495	0.766746	Ube2w	protein_coding	ubiquitin-conjugating enzyme E2W (putative)
1	16657001	16657200	*	0.28041	0.836299	-0.552568	1	16642766	16656865	-	ENSMUSG00000079658	-137	2732.67	1.0359	0.0508822	0.0872534	0.583155	0.559789	0.721234	Eloc	protein_coding	elongin C
1	16657101	16657300	*	0.130935	0.743883	-0.641286	1	16642766	16656865	-	ENSMUSG00000079658	-237	2732.67	1.0359	0.0508822	0.0872534	0.583155	0.559789	0.721234	Eloc	protein_coding	elongin C
1	16657201	16657400	*	0.531922	0.909122	-0.212094	1	16642766	16656865	-	ENSMUSG00000079658	-337	2732.67	1.0359	0.0508822	0.0872534	0.583155	0.559789	0.721234	Eloc	protein_coding	elongin C
1	16657301	16657500	*	0.283306	0.837627	-0.347321	1	16642766	16656865	-	ENSMUSG00000079658	-437	2732.67	1.0359	0.0508822	0.0872534	0.583155	0.559789	0.721234	Eloc	protein_coding	elongin C
1	16657401	16657600	*	0.564577	0.916546	-0.257716	1	16642766	16656865	-	ENSMUSG00000079658	-537	2732.67	1.0359	0.0508822	0.0872534	0.583155	0.559789	0.721234	Eloc	protein_coding	elongin C
1	16657501	16657700	*	0.759878	0.946713	-0.352861	1	16642766	16656865	-	ENSMUSG00000079658	-637	2732.67	1.0359	0.0508822	0.0872534	0.583155	0.559789	0.721234	Eloc	protein_coding	elongin C
1	16657601	16657800	*	0.112461	0.723621	-4.96039	1	16642766	16656865	-	ENSMUSG00000079658	-737	2732.67	1.0359	0.0508822	0.0872534	0.583155	0.559789	0.721234	Eloc	protein_coding	elongin C
1	16664801	16665000	*	0.767349	0.947369	0.879655	1	16665207	16678275	+	ENSMUSG00000025940	-208	1861.05	1.13089	0.177453	0.126973	1.39757	0.162243	0.337489	Tmem70	protein_coding	transmembrane protein 70
1	16664901	16665100	*	0.188904	0.789713	2.13072	1	16665207	16678275	+	ENSMUSG00000025940	-108	1861.05	1.13089	0.177453	0.126973	1.39757	0.162243	0.337489	Tmem70	protein_coding	transmembrane protein 70
1	16665001	16665200	*	0.00468147	0.366535	-1.01465	1	16665207	16678275	+	ENSMUSG00000025940	-8	1861.05	1.13089	0.177453	0.126973	1.39757	0.162243	0.337489	Tmem70	protein_coding	transmembrane protein 70
1	16687301	16687500	*	0.498364	0.902884	-1.67984	1	16688456	16709605	+	ENSMUSG00000025779	-957	176.653	0.915585	-0.127234	0.115926	-1.09755	0.272403	0.465973	Ly96	protein_coding	lymphocyte antigen 96
1	16687401	16687600	*	0.107065	0.716804	-6.42307	1	16688456	16709605	+	ENSMUSG00000025779	-857	176.653	0.915585	-0.127234	0.115926	-1.09755	0.272403	0.465973	Ly96	protein_coding	lymphocyte antigen 96
1	16687501	16687700	*	0.378498	0.872471	-3.81432	1	16688456	16709605	+	ENSMUSG00000025779	-757	176.653	0.915585	-0.127234	0.115926	-1.09755	0.272403	0.465973	Ly96	protein_coding	lymphocyte antigen 96
1	16688301	16688500	*	0.213502	0.804559	-0.483609	1	16688456	16709605	+	ENSMUSG00000025779	0	176.653	0.915585	-0.127234	0.115926	-1.09755	0.272403	0.465973	Ly96	protein_coding	lymphocyte antigen 96
1	16688401	16688600	*	0.255224	0.825728	-0.317381	1	16688456	16709605	+	ENSMUSG00000025779	0	176.653	0.915585	-0.127234	0.115926	-1.09755	0.272403	0.465973	Ly96	protein_coding	lymphocyte antigen 96
1	16688501	16688700	*	0.943323	0.966759	0.0100708	1	16688456	16709605	+	ENSMUSG00000025779	0	176.653	0.915585	-0.127234	0.115926	-1.09755	0.272403	0.465973	Ly96	protein_coding	lymphocyte antigen 96
1	17009401	17009600	*	0.258842	0.826955	-4.29586	1	16994938	17097889	-	ENSMUSG00000042686	0	224.719	1.68293	0.750975	0.126	5.9601	2.52087e-09	3.30119e-06	Jph1	protein_coding	junctophilin 1
1	17009501	17009700	*	0.258842	0.826955	-4.29586	1	16994938	17097889	-	ENSMUSG00000042686	0	224.719	1.68293	0.750975	0.126	5.9601	2.52087e-09	3.30119e-06	Jph1	protein_coding	junctophilin 1
1	17091301	17091500	*	0.280788	0.836345	-3.47976	1	16994938	17097889	-	ENSMUSG00000042686	0	224.719	1.68293	0.750975	0.126	5.9601	2.52087e-09	3.30119e-06	Jph1	protein_coding	junctophilin 1
1	17091401	17091600	*	0.2036	0.798956	-1.01386	1	16994938	17097889	-	ENSMUSG00000042686	0	224.719	1.68293	0.750975	0.126	5.9601	2.52087e-09	3.30119e-06	Jph1	protein_coding	junctophilin 1
1	17091501	17091700	*	0.256765	0.826374	-0.788623	1	16994938	17097889	-	ENSMUSG00000042686	0	224.719	1.68293	0.750975	0.126	5.9601	2.52087e-09	3.30119e-06	Jph1	protein_coding	junctophilin 1
1	17091601	17091800	*	0.382915	0.873716	-0.745997	1	16994938	17097889	-	ENSMUSG00000042686	0	224.719	1.68293	0.750975	0.126	5.9601	2.52087e-09	3.30119e-06	Jph1	protein_coding	junctophilin 1
1	17091701	17091900	*	0.312372	0.849703	-0.704274	1	16994938	17097889	-	ENSMUSG00000042686	0	224.719	1.68293	0.750975	0.126	5.9601	2.52087e-09	3.30119e-06	Jph1	protein_coding	junctophilin 1
1	17096401	17096600	*	0.752512	0.945836	-0.50755	1	16994938	17097889	-	ENSMUSG00000042686	0	224.719	1.68293	0.750975	0.126	5.9601	2.52087e-09	3.30119e-06	Jph1	protein_coding	junctophilin 1
1	17096501	17096700	*	0.838944	0.956006	-0.290897	1	16994938	17097889	-	ENSMUSG00000042686	0	224.719	1.68293	0.750975	0.126	5.9601	2.52087e-09	3.30119e-06	Jph1	protein_coding	junctophilin 1
1	17096601	17096800	*	0.445291	0.890142	-0.637596	1	16994938	17097889	-	ENSMUSG00000042686	0	224.719	1.68293	0.750975	0.126	5.9601	2.52087e-09	3.30119e-06	Jph1	protein_coding	junctophilin 1
1	17163501	17163700	*	0.290602	0.841257	1.02327	1	17145362	17164271	+	ENSMUSG00000025777	0	14.4827	0.760303	-0.395354	0.202072	-1.9565	0.0504065	0.162549	Gdap1	protein_coding	ganglioside-induced differentiation-associated-protein 1
1	17163601	17163800	*	0.155777	0.765168	0.524504	1	17145362	17164271	+	ENSMUSG00000025777	0	14.4827	0.760303	-0.395354	0.202072	-1.9565	0.0504065	0.162549	Gdap1	protein_coding	ganglioside-induced differentiation-associated-protein 1
1	17163701	17163900	*	0.947664	0.967134	0.12959	1	17145362	17164271	+	ENSMUSG00000025777	0	14.4827	0.760303	-0.395354	0.202072	-1.9565	0.0504065	0.162549	Gdap1	protein_coding	ganglioside-induced differentiation-associated-protein 1
1	17163801	17164000	*	0.461576	0.893746	2.2204	1	17145362	17164271	+	ENSMUSG00000025777	0	14.4827	0.760303	-0.395354	0.202072	-1.9565	0.0504065	0.162549	Gdap1	protein_coding	ganglioside-induced differentiation-associated-protein 1
1	17163901	17164100	*	0.155507	0.765073	5.10731	1	17145362	17164271	+	ENSMUSG00000025777	0	14.4827	0.760303	-0.395354	0.202072	-1.9565	0.0504065	0.162549	Gdap1	protein_coding	ganglioside-induced differentiation-associated-protein 1
1	17726901	17727100	*	0.588545	0.920959	1.16232	1	17727045	17766344	+	ENSMUSG00000025776	0	8.95391	0.635253	-0.654596	0.313189	-2.0901	0.0366089	0.133102	Crispld1	protein_coding	cysteine-rich secretory protein LCCL domain containing 1
1	17727001	17727200	*	0.588545	0.920959	1.16232	1	17727045	17766344	+	ENSMUSG00000025776	0	8.95391	0.635253	-0.654596	0.313189	-2.0901	0.0366089	0.133102	Crispld1	protein_coding	cysteine-rich secretory protein LCCL domain containing 1
1	20801801	20802000	*	0.57303	0.918262	1.66647	1	20802974	20820278	-	ENSMUSG00000041859	975	1385.64	1.31781	0.398143	0.335198	1.18778	0.234918	0.426304	Mcm3	protein_coding	minichromosome maintenance complex component 3
1	20820201	20820400	*	0.843357	0.956697	-0.0526568	1	20802974	20820278	-	ENSMUSG00000041859	0	1385.64	1.31781	0.398143	0.335198	1.18778	0.234918	0.426304	Mcm3	protein_coding	minichromosome maintenance complex component 3
1	20820301	20820500	*	0.56977	0.917653	0.232797	1	20802974	20820278	-	ENSMUSG00000041859	-24	1385.64	1.31781	0.398143	0.335198	1.18778	0.234918	0.426304	Mcm3	protein_coding	minichromosome maintenance complex component 3
1	20820401	20820600	*	0.654181	0.931765	0.209019	1	20802974	20820278	-	ENSMUSG00000041859	-124	1385.64	1.31781	0.398143	0.335198	1.18778	0.234918	0.426304	Mcm3	protein_coding	minichromosome maintenance complex component 3
1	20890701	20890900	*	0.937705	0.966388	0.0336142	1	20890622	20938755	+	ENSMUSG00000025931	0	255.411	1.19009	0.251066	0.138332	1.81496	0.06953	0.198215	Paqr8	protein_coding	progestin and adipoQ receptor family member VIII
1	20890701	20890900	*	0.937705	0.966388	0.0336142	1	20888650	20890473	-	ENSMUSG00000097934	-229	5.30412	0.656027	-0.608173	0.334509	-1.81811	0.0690476	NA	6720483E21Rik	lincRNA	RIKEN cDNA 6720483E21 gene
1	20890801	20891000	*	0.0597311	0.645826	-0.741764	1	20890622	20938755	+	ENSMUSG00000025931	0	255.411	1.19009	0.251066	0.138332	1.81496	0.06953	0.198215	Paqr8	protein_coding	progestin and adipoQ receptor family member VIII
1	20890801	20891000	*	0.0597311	0.645826	-0.741764	1	20888650	20890473	-	ENSMUSG00000097934	-329	5.30412	0.656027	-0.608173	0.334509	-1.81811	0.0690476	NA	6720483E21Rik	lincRNA	RIKEN cDNA 6720483E21 gene
1	20890901	20891100	*	0.00675748	0.400295	-1.21555	1	20890622	20938755	+	ENSMUSG00000025931	0	255.411	1.19009	0.251066	0.138332	1.81496	0.06953	0.198215	Paqr8	protein_coding	progestin and adipoQ receptor family member VIII
1	20890901	20891100	*	0.00675748	0.400295	-1.21555	1	20888650	20890473	-	ENSMUSG00000097934	-429	5.30412	0.656027	-0.608173	0.334509	-1.81811	0.0690476	NA	6720483E21Rik	lincRNA	RIKEN cDNA 6720483E21 gene
1	20891601	20891800	*	0.190756	0.790896	2.69214	1	20890622	20938755	+	ENSMUSG00000025931	0	255.411	1.19009	0.251066	0.138332	1.81496	0.06953	0.198215	Paqr8	protein_coding	progestin and adipoQ receptor family member VIII
1	20891601	20891800	*	0.190756	0.790896	2.69214	1	20888650	20890473	-	ENSMUSG00000097934	-1129	5.30412	0.656027	-0.608173	0.334509	-1.81811	0.0690476	NA	6720483E21Rik	lincRNA	RIKEN cDNA 6720483E21 gene
1	20891701	20891900	*	0.760012	0.946763	0.484274	1	20890622	20938755	+	ENSMUSG00000025931	0	255.411	1.19009	0.251066	0.138332	1.81496	0.06953	0.198215	Paqr8	protein_coding	progestin and adipoQ receptor family member VIII
1	20891701	20891900	*	0.760012	0.946763	0.484274	1	20888650	20890473	-	ENSMUSG00000097934	-1229	5.30412	0.656027	-0.608173	0.334509	-1.81811	0.0690476	NA	6720483E21Rik	lincRNA	RIKEN cDNA 6720483E21 gene
1	20891801	20892000	*	0.310791	0.849197	-1.62339	1	20890622	20938755	+	ENSMUSG00000025931	0	255.411	1.19009	0.251066	0.138332	1.81496	0.06953	0.198215	Paqr8	protein_coding	progestin and adipoQ receptor family member VIII
1	20891801	20892000	*	0.310791	0.849197	-1.62339	1	20888650	20890473	-	ENSMUSG00000097934	-1329	5.30412	0.656027	-0.608173	0.334509	-1.81811	0.0690476	NA	6720483E21Rik	lincRNA	RIKEN cDNA 6720483E21 gene
1	20891901	20892100	*	0.774154	0.948332	-0.62787	1	20890622	20938755	+	ENSMUSG00000025931	0	255.411	1.19009	0.251066	0.138332	1.81496	0.06953	0.198215	Paqr8	protein_coding	progestin and adipoQ receptor family member VIII
1	20891901	20892100	*	0.774154	0.948332	-0.62787	1	20888650	20890473	-	ENSMUSG00000097934	-1429	5.30412	0.656027	-0.608173	0.334509	-1.81811	0.0690476	NA	6720483E21Rik	lincRNA	RIKEN cDNA 6720483E21 gene
1	20892001	20892200	*	0.483084	0.899256	1.46572	1	20890622	20938755	+	ENSMUSG00000025931	0	255.411	1.19009	0.251066	0.138332	1.81496	0.06953	0.198215	Paqr8	protein_coding	progestin and adipoQ receptor family member VIII
1	20892001	20892200	*	0.483084	0.899256	1.46572	1	20888650	20890473	-	ENSMUSG00000097934	-1529	5.30412	0.656027	-0.608173	0.334509	-1.81811	0.0690476	NA	6720483E21Rik	lincRNA	RIKEN cDNA 6720483E21 gene
1	20892101	20892300	*	0.213067	0.804405	2.72945	1	20890622	20938755	+	ENSMUSG00000025931	0	255.411	1.19009	0.251066	0.138332	1.81496	0.06953	0.198215	Paqr8	protein_coding	progestin and adipoQ receptor family member VIII
1	20892101	20892300	*	0.213067	0.804405	2.72945	1	20888650	20890473	-	ENSMUSG00000097934	-1629	5.30412	0.656027	-0.608173	0.334509	-1.81811	0.0690476	NA	6720483E21Rik	lincRNA	RIKEN cDNA 6720483E21 gene
1	20907901	20908100	*	0.424193	0.885085	-2.85354	1	20890622	20938755	+	ENSMUSG00000025931	0	255.411	1.19009	0.251066	0.138332	1.81496	0.06953	0.198215	Paqr8	protein_coding	progestin and adipoQ receptor family member VIII
1	20909501	20909700	*	0.0938458	0.70015	2.31801	1	20890622	20938755	+	ENSMUSG00000025931	0	255.411	1.19009	0.251066	0.138332	1.81496	0.06953	0.198215	Paqr8	protein_coding	progestin and adipoQ receptor family member VIII
1	20909601	20909800	*	0.902275	0.963025	-0.0442808	1	20890622	20938755	+	ENSMUSG00000025931	0	255.411	1.19009	0.251066	0.138332	1.81496	0.06953	0.198215	Paqr8	protein_coding	progestin and adipoQ receptor family member VIII
1	20909701	20909900	*	0.043227	0.60781	-2.28753	1	20890622	20938755	+	ENSMUSG00000025931	0	255.411	1.19009	0.251066	0.138332	1.81496	0.06953	0.198215	Paqr8	protein_coding	progestin and adipoQ receptor family member VIII
1	20925701	20925900	*	0.703423	0.938821	-1.0392	1	20890622	20938755	+	ENSMUSG00000025931	0	255.411	1.19009	0.251066	0.138332	1.81496	0.06953	0.198215	Paqr8	protein_coding	progestin and adipoQ receptor family member VIII
1	20925801	20926000	*	0.703423	0.938821	-1.0392	1	20890622	20938755	+	ENSMUSG00000025931	0	255.411	1.19009	0.251066	0.138332	1.81496	0.06953	0.198215	Paqr8	protein_coding	progestin and adipoQ receptor family member VIII
1	20925901	20926100	*	0.483206	0.899321	-2.02445	1	20890622	20938755	+	ENSMUSG00000025931	0	255.411	1.19009	0.251066	0.138332	1.81496	0.06953	0.198215	Paqr8	protein_coding	progestin and adipoQ receptor family member VIII
1	20926001	20926200	*	0.8773	0.960474	0.360959	1	20890622	20938755	+	ENSMUSG00000025931	0	255.411	1.19009	0.251066	0.138332	1.81496	0.06953	0.198215	Paqr8	protein_coding	progestin and adipoQ receptor family member VIII
1	20926101	20926300	*	0.865358	0.95901	0.458054	1	20890622	20938755	+	ENSMUSG00000025931	0	255.411	1.19009	0.251066	0.138332	1.81496	0.06953	0.198215	Paqr8	protein_coding	progestin and adipoQ receptor family member VIII
1	20928101	20928300	*	0.845982	0.957037	-0.673252	1	20890622	20938755	+	ENSMUSG00000025931	0	255.411	1.19009	0.251066	0.138332	1.81496	0.06953	0.198215	Paqr8	protein_coding	progestin and adipoQ receptor family member VIII
1	20928201	20928400	*	0.815928	0.953567	0.509149	1	20890622	20938755	+	ENSMUSG00000025931	0	255.411	1.19009	0.251066	0.138332	1.81496	0.06953	0.198215	Paqr8	protein_coding	progestin and adipoQ receptor family member VIII
1	20928301	20928500	*	0.805678	0.952445	0.575419	1	20890622	20938755	+	ENSMUSG00000025931	0	255.411	1.19009	0.251066	0.138332	1.81496	0.06953	0.198215	Paqr8	protein_coding	progestin and adipoQ receptor family member VIII
1	20928401	20928600	*	0.984629	0.96929	0.0755053	1	20890622	20938755	+	ENSMUSG00000025931	0	255.411	1.19009	0.251066	0.138332	1.81496	0.06953	0.198215	Paqr8	protein_coding	progestin and adipoQ receptor family member VIII
1	20928501	20928700	*	0.0616852	0.649483	8.35668	1	20890622	20938755	+	ENSMUSG00000025931	0	255.411	1.19009	0.251066	0.138332	1.81496	0.06953	0.198215	Paqr8	protein_coding	progestin and adipoQ receptor family member VIII
1	20928601	20928800	*	0.341157	0.860083	1.92305	1	20890622	20938755	+	ENSMUSG00000025931	0	255.411	1.19009	0.251066	0.138332	1.81496	0.06953	0.198215	Paqr8	protein_coding	progestin and adipoQ receptor family member VIII
1	20928701	20928900	*	0.774291	0.948332	0.654315	1	20890622	20938755	+	ENSMUSG00000025931	0	255.411	1.19009	0.251066	0.138332	1.81496	0.06953	0.198215	Paqr8	protein_coding	progestin and adipoQ receptor family member VIII
1	20928801	20929000	*	0.368901	0.869471	2.42491	1	20890622	20938755	+	ENSMUSG00000025931	0	255.411	1.19009	0.251066	0.138332	1.81496	0.06953	0.198215	Paqr8	protein_coding	progestin and adipoQ receptor family member VIII
1	20928901	20929100	*	0.766853	0.947369	0.914966	1	20890622	20938755	+	ENSMUSG00000025931	0	255.411	1.19009	0.251066	0.138332	1.81496	0.06953	0.198215	Paqr8	protein_coding	progestin and adipoQ receptor family member VIII
1	20929001	20929200	*	0.614246	0.925927	-2.07103	1	20890622	20938755	+	ENSMUSG00000025931	0	255.411	1.19009	0.251066	0.138332	1.81496	0.06953	0.198215	Paqr8	protein_coding	progestin and adipoQ receptor family member VIII
1	20933501	20933700	*	0.514315	0.905526	0.551116	1	20890622	20938755	+	ENSMUSG00000025931	0	255.411	1.19009	0.251066	0.138332	1.81496	0.06953	0.198215	Paqr8	protein_coding	progestin and adipoQ receptor family member VIII
1	20933601	20933800	*	0.866885	0.959122	0.0557414	1	20890622	20938755	+	ENSMUSG00000025931	0	255.411	1.19009	0.251066	0.138332	1.81496	0.06953	0.198215	Paqr8	protein_coding	progestin and adipoQ receptor family member VIII
1	20933701	20933900	*	0.337696	0.858517	-0.694805	1	20890622	20938755	+	ENSMUSG00000025931	0	255.411	1.19009	0.251066	0.138332	1.81496	0.06953	0.198215	Paqr8	protein_coding	progestin and adipoQ receptor family member VIII
1	20935201	20935400	*	0.400062	0.878451	-1.37144	1	20890622	20938755	+	ENSMUSG00000025931	0	255.411	1.19009	0.251066	0.138332	1.81496	0.06953	0.198215	Paqr8	protein_coding	progestin and adipoQ receptor family member VIII
1	20935301	20935500	*	0.749537	0.945443	-0.444449	1	20890622	20938755	+	ENSMUSG00000025931	0	255.411	1.19009	0.251066	0.138332	1.81496	0.06953	0.198215	Paqr8	protein_coding	progestin and adipoQ receptor family member VIII
1	20935401	20935600	*	0.539909	0.91064	-0.698916	1	20890622	20938755	+	ENSMUSG00000025931	0	255.411	1.19009	0.251066	0.138332	1.81496	0.06953	0.198215	Paqr8	protein_coding	progestin and adipoQ receptor family member VIII
1	20939201	20939400	*	0.113928	0.725601	-1.65657	1	20890622	20938755	+	ENSMUSG00000025931	447	255.411	1.19009	0.251066	0.138332	1.81496	0.06953	0.198215	Paqr8	protein_coding	progestin and adipoQ receptor family member VIII
1	20939301	20939500	*	0.113928	0.725601	-1.65657	1	20890622	20938755	+	ENSMUSG00000025931	547	255.411	1.19009	0.251066	0.138332	1.81496	0.06953	0.198215	Paqr8	protein_coding	progestin and adipoQ receptor family member VIII
1	20939401	20939600	*	0.323266	0.853532	-3.7047	1	20890622	20938755	+	ENSMUSG00000025931	647	255.411	1.19009	0.251066	0.138332	1.81496	0.06953	0.198215	Paqr8	protein_coding	progestin and adipoQ receptor family member VIII
1	20939501	20939700	*	0.323266	0.853532	-3.7047	1	20890622	20938755	+	ENSMUSG00000025931	747	255.411	1.19009	0.251066	0.138332	1.81496	0.06953	0.198215	Paqr8	protein_coding	progestin and adipoQ receptor family member VIII
1	20951101	20951300	*	0.590988	0.921351	1.82421	1	20951626	20990838	+	ENSMUSG00000041809	-327	156.838	0.719635	-0.474662	0.158753	-2.98995	0.00279022	0.0292101	Efhc1	protein_coding	EF-hand domain (C-terminal) containing 1
1	20951201	20951400	*	0.747884	0.945238	1.44493	1	20951626	20990838	+	ENSMUSG00000041809	-227	156.838	0.719635	-0.474662	0.158753	-2.98995	0.00279022	0.0292101	Efhc1	protein_coding	EF-hand domain (C-terminal) containing 1
1	20951701	20951900	*	0.640893	0.930252	-0.241016	1	20951626	20990838	+	ENSMUSG00000041809	0	156.838	0.719635	-0.474662	0.158753	-2.98995	0.00279022	0.0292101	Efhc1	protein_coding	EF-hand domain (C-terminal) containing 1
1	20951801	20952000	*	0.626216	0.927811	-0.241404	1	20951626	20990838	+	ENSMUSG00000041809	0	156.838	0.719635	-0.474662	0.158753	-2.98995	0.00279022	0.0292101	Efhc1	protein_coding	EF-hand domain (C-terminal) containing 1
1	20951901	20952100	*	0.40603	0.879967	-0.325803	1	20951626	20990838	+	ENSMUSG00000041809	0	156.838	0.719635	-0.474662	0.158753	-2.98995	0.00279022	0.0292101	Efhc1	protein_coding	EF-hand domain (C-terminal) containing 1
1	20952001	20952200	*	0.0858161	0.688532	-0.914213	1	20951626	20990838	+	ENSMUSG00000041809	0	156.838	0.719635	-0.474662	0.158753	-2.98995	0.00279022	0.0292101	Efhc1	protein_coding	EF-hand domain (C-terminal) containing 1
1	20952101	20952300	*	0.713498	0.940418	-0.699989	1	20951626	20990838	+	ENSMUSG00000041809	0	156.838	0.719635	-0.474662	0.158753	-2.98995	0.00279022	0.0292101	Efhc1	protein_coding	EF-hand domain (C-terminal) containing 1
1	20974801	20975000	*	0.0881062	0.691494	-6.63645	1	20951626	20990838	+	ENSMUSG00000041809	0	156.838	0.719635	-0.474662	0.158753	-2.98995	0.00279022	0.0292101	Efhc1	protein_coding	EF-hand domain (C-terminal) containing 1
1	20974901	20975100	*	0.181475	0.785154	-3.16759	1	20951626	20990838	+	ENSMUSG00000041809	0	156.838	0.719635	-0.474662	0.158753	-2.98995	0.00279022	0.0292101	Efhc1	protein_coding	EF-hand domain (C-terminal) containing 1
1	21048301	21048500	*	0.232746	0.814586	-4.53936	1	20996296	21079229	-	ENSMUSG00000041779	0	1765.96	1.11473	0.156692	0.113051	1.38603	0.165736	0.342284	Tram2	protein_coding	translocating chain-associating membrane protein 2
1	21048401	21048600	*	0.0741353	0.669398	-5.04931	1	20996296	21079229	-	ENSMUSG00000041779	0	1765.96	1.11473	0.156692	0.113051	1.38603	0.165736	0.342284	Tram2	protein_coding	translocating chain-associating membrane protein 2
1	21048501	21048700	*	0.130861	0.743802	-4.47966	1	20996296	21079229	-	ENSMUSG00000041779	0	1765.96	1.11473	0.156692	0.113051	1.38603	0.165736	0.342284	Tram2	protein_coding	translocating chain-associating membrane protein 2
1	21048601	21048800	*	0.378535	0.872471	-2.68237	1	20996296	21079229	-	ENSMUSG00000041779	0	1765.96	1.11473	0.156692	0.113051	1.38603	0.165736	0.342284	Tram2	protein_coding	translocating chain-associating membrane protein 2
1	21051601	21051800	*	0.211474	0.803147	-1.86349	1	20996296	21079229	-	ENSMUSG00000041779	0	1765.96	1.11473	0.156692	0.113051	1.38603	0.165736	0.342284	Tram2	protein_coding	translocating chain-associating membrane protein 2
1	21051701	21051900	*	0.222345	0.809383	-1.24128	1	20996296	21079229	-	ENSMUSG00000041779	0	1765.96	1.11473	0.156692	0.113051	1.38603	0.165736	0.342284	Tram2	protein_coding	translocating chain-associating membrane protein 2
1	21051801	21052000	*	0.228907	0.813044	-1.35441	1	20996296	21079229	-	ENSMUSG00000041779	0	1765.96	1.11473	0.156692	0.113051	1.38603	0.165736	0.342284	Tram2	protein_coding	translocating chain-associating membrane protein 2
1	21051901	21052100	*	0.33198	0.85616	-4.17217	1	20996296	21079229	-	ENSMUSG00000041779	0	1765.96	1.11473	0.156692	0.113051	1.38603	0.165736	0.342284	Tram2	protein_coding	translocating chain-associating membrane protein 2
1	21052101	21052300	*	0.386836	0.874853	3.46787	1	20996296	21079229	-	ENSMUSG00000041779	0	1765.96	1.11473	0.156692	0.113051	1.38603	0.165736	0.342284	Tram2	protein_coding	translocating chain-associating membrane protein 2
1	21052201	21052400	*	0.114452	0.725861	3.6367	1	20996296	21079229	-	ENSMUSG00000041779	0	1765.96	1.11473	0.156692	0.113051	1.38603	0.165736	0.342284	Tram2	protein_coding	translocating chain-associating membrane protein 2
1	21052301	21052500	*	0.133331	0.746722	3.17901	1	20996296	21079229	-	ENSMUSG00000041779	0	1765.96	1.11473	0.156692	0.113051	1.38603	0.165736	0.342284	Tram2	protein_coding	translocating chain-associating membrane protein 2
1	21067601	21067800	*	0.492963	0.9014	-0.928781	1	20996296	21079229	-	ENSMUSG00000041779	0	1765.96	1.11473	0.156692	0.113051	1.38603	0.165736	0.342284	Tram2	protein_coding	translocating chain-associating membrane protein 2
1	21067701	21067900	*	0.510465	0.905151	-0.840894	1	20996296	21079229	-	ENSMUSG00000041779	0	1765.96	1.11473	0.156692	0.113051	1.38603	0.165736	0.342284	Tram2	protein_coding	translocating chain-associating membrane protein 2
1	21067801	21068000	*	0.468048	0.895807	-1.45426	1	20996296	21079229	-	ENSMUSG00000041779	0	1765.96	1.11473	0.156692	0.113051	1.38603	0.165736	0.342284	Tram2	protein_coding	translocating chain-associating membrane protein 2
1	21067901	21068100	*	0.384539	0.873995	-2.49852	1	20996296	21079229	-	ENSMUSG00000041779	0	1765.96	1.11473	0.156692	0.113051	1.38603	0.165736	0.342284	Tram2	protein_coding	translocating chain-associating membrane protein 2
1	21080601	21080800	*	0.621391	0.927246	0.625178	1	20996296	21079229	-	ENSMUSG00000041779	-1373	1765.96	1.11473	0.156692	0.113051	1.38603	0.165736	0.342284	Tram2	protein_coding	translocating chain-associating membrane protein 2
1	21080701	21080900	*	0.276091	0.834231	1.0388	1	20996296	21079229	-	ENSMUSG00000041779	-1473	1765.96	1.11473	0.156692	0.113051	1.38603	0.165736	0.342284	Tram2	protein_coding	translocating chain-associating membrane protein 2
1	21080801	21081000	*	0.188587	0.78939	1.4383	1	20996296	21079229	-	ENSMUSG00000041779	-1573	1765.96	1.11473	0.156692	0.113051	1.38603	0.165736	0.342284	Tram2	protein_coding	translocating chain-associating membrane protein 2
1	21080901	21081100	*	0.615944	0.926334	0.935458	1	20996296	21079229	-	ENSMUSG00000041779	-1673	1765.96	1.11473	0.156692	0.113051	1.38603	0.165736	0.342284	Tram2	protein_coding	translocating chain-associating membrane protein 2
1	21081201	21081400	*	0.228066	0.81277	3.46191	1	20996296	21079229	-	ENSMUSG00000041779	-1973	1765.96	1.11473	0.156692	0.113051	1.38603	0.165736	0.342284	Tram2	protein_coding	translocating chain-associating membrane protein 2
1	21218201	21218400	*	0.798597	0.951489	-0.520258	1	21218575	21230167	+	ENSMUSG00000025933	-176	162.136	0.803583	-0.315481	0.144209	-2.18767	0.0286936	0.114687	Tmem14a	protein_coding	transmembrane protein 14A
1	21218301	21218500	*	0.511326	0.905151	-0.629537	1	21218575	21230167	+	ENSMUSG00000025933	-76	162.136	0.803583	-0.315481	0.144209	-2.18767	0.0286936	0.114687	Tmem14a	protein_coding	transmembrane protein 14A
1	21218401	21218600	*	0.383717	0.873845	-0.425878	1	21218575	21230167	+	ENSMUSG00000025933	0	162.136	0.803583	-0.315481	0.144209	-2.18767	0.0286936	0.114687	Tmem14a	protein_coding	transmembrane protein 14A
1	21218701	21218900	*	0.787545	0.94997	0.378365	1	21218575	21230167	+	ENSMUSG00000025933	0	162.136	0.803583	-0.315481	0.144209	-2.18767	0.0286936	0.114687	Tmem14a	protein_coding	transmembrane protein 14A
1	21218801	21219000	*	0.939765	0.966492	0.0707459	1	21218575	21230167	+	ENSMUSG00000025933	0	162.136	0.803583	-0.315481	0.144209	-2.18767	0.0286936	0.114687	Tmem14a	protein_coding	transmembrane protein 14A
1	21229201	21229400	*	0.287555	0.839964	-4.77079	1	21218575	21230167	+	ENSMUSG00000025933	0	162.136	0.803583	-0.315481	0.144209	-2.18767	0.0286936	0.114687	Tmem14a	protein_coding	transmembrane protein 14A
1	21229301	21229500	*	0.696135	0.937969	-1.41201	1	21218575	21230167	+	ENSMUSG00000025933	0	162.136	0.803583	-0.315481	0.144209	-2.18767	0.0286936	0.114687	Tmem14a	protein_coding	transmembrane protein 14A
1	21231701	21231900	*	0.36449	0.867708	3.51009	1	21218575	21230167	+	ENSMUSG00000025933	1535	162.136	0.803583	-0.315481	0.144209	-2.18767	0.0286936	0.114687	Tmem14a	protein_coding	transmembrane protein 14A
1	21231901	21232100	*	0.888881	0.961877	0.0132188	1	21218575	21230167	+	ENSMUSG00000025933	1735	162.136	0.803583	-0.315481	0.144209	-2.18767	0.0286936	0.114687	Tmem14a	protein_coding	transmembrane protein 14A
1	21232001	21232200	*	0.564775	0.916588	-0.679001	1	21218575	21230167	+	ENSMUSG00000025933	1835	162.136	0.803583	-0.315481	0.144209	-2.18767	0.0286936	0.114687	Tmem14a	protein_coding	transmembrane protein 14A
1	21240201	21240400	*	0.599858	0.922965	-1.501	1	21240589	21265361	+	ENSMUSG00000025934	-190	8.22414	0.379207	-1.39894	0.400461	-3.49333	0.000477033	0.0104441	Gsta3	protein_coding	glutathione S-transferase, alpha 3
1	21240301	21240500	*	0.599858	0.922965	-1.501	1	21240589	21265361	+	ENSMUSG00000025934	-90	8.22414	0.379207	-1.39894	0.400461	-3.49333	0.000477033	0.0104441	Gsta3	protein_coding	glutathione S-transferase, alpha 3
1	21240401	21240600	*	0.305348	0.846769	-3.12493	1	21240589	21265361	+	ENSMUSG00000025934	0	8.22414	0.379207	-1.39894	0.400461	-3.49333	0.000477033	0.0104441	Gsta3	protein_coding	glutathione S-transferase, alpha 3
1	21240501	21240700	*	0.305348	0.846769	-3.12493	1	21240589	21265361	+	ENSMUSG00000025934	0	8.22414	0.379207	-1.39894	0.400461	-3.49333	0.000477033	0.0104441	Gsta3	protein_coding	glutathione S-transferase, alpha 3
1	21246001	21246200	*	0.319321	0.852035	-1.54331	1	21240589	21265361	+	ENSMUSG00000025934	0	8.22414	0.379207	-1.39894	0.400461	-3.49333	0.000477033	0.0104441	Gsta3	protein_coding	glutathione S-transferase, alpha 3
1	21246101	21246300	*	0.495713	0.902174	1.26549	1	21240589	21265361	+	ENSMUSG00000025934	0	8.22414	0.379207	-1.39894	0.400461	-3.49333	0.000477033	0.0104441	Gsta3	protein_coding	glutathione S-transferase, alpha 3
1	21246201	21246400	*	0.641611	0.930252	-1.04131	1	21240589	21265361	+	ENSMUSG00000025934	0	8.22414	0.379207	-1.39894	0.400461	-3.49333	0.000477033	0.0104441	Gsta3	protein_coding	glutathione S-transferase, alpha 3
1	21246301	21246500	*	0.535737	0.909711	2.20197	1	21240589	21265361	+	ENSMUSG00000025934	0	8.22414	0.379207	-1.39894	0.400461	-3.49333	0.000477033	0.0104441	Gsta3	protein_coding	glutathione S-transferase, alpha 3
1	21246401	21246600	*	0.169971	0.777184	5.23008	1	21240589	21265361	+	ENSMUSG00000025934	0	8.22414	0.379207	-1.39894	0.400461	-3.49333	0.000477033	0.0104441	Gsta3	protein_coding	glutathione S-transferase, alpha 3
1	21249001	21249200	*	0.833053	0.955391	0.470845	1	21240589	21265361	+	ENSMUSG00000025934	0	8.22414	0.379207	-1.39894	0.400461	-3.49333	0.000477033	0.0104441	Gsta3	protein_coding	glutathione S-transferase, alpha 3
1	21249101	21249300	*	0.338485	0.858667	-1.37434	1	21240589	21265361	+	ENSMUSG00000025934	0	8.22414	0.379207	-1.39894	0.400461	-3.49333	0.000477033	0.0104441	Gsta3	protein_coding	glutathione S-transferase, alpha 3
1	21249201	21249400	*	0.180838	0.784572	-2.70249	1	21240589	21265361	+	ENSMUSG00000025934	0	8.22414	0.379207	-1.39894	0.400461	-3.49333	0.000477033	0.0104441	Gsta3	protein_coding	glutathione S-transferase, alpha 3
1	21259801	21260000	*	0.017525	0.502086	4.95474	1	21240589	21265361	+	ENSMUSG00000025934	0	8.22414	0.379207	-1.39894	0.400461	-3.49333	0.000477033	0.0104441	Gsta3	protein_coding	glutathione S-transferase, alpha 3
1	21259901	21260100	*	0.0121081	0.45932	5.20387	1	21240589	21265361	+	ENSMUSG00000025934	0	8.22414	0.379207	-1.39894	0.400461	-3.49333	0.000477033	0.0104441	Gsta3	protein_coding	glutathione S-transferase, alpha 3
1	21260001	21260200	*	0.770614	0.947809	0.861269	1	21240589	21265361	+	ENSMUSG00000025934	0	8.22414	0.379207	-1.39894	0.400461	-3.49333	0.000477033	0.0104441	Gsta3	protein_coding	glutathione S-transferase, alpha 3
1	21411101	21411300	*	0.614529	0.92597	0.533511	1	21398403	21961942	-	ENSMUSG00000028033	0	10.8657	2.16422	1.11385	0.275403	4.04444	5.24493e-05	0.00260299	Kcnq5	protein_coding	potassium voltage-gated channel, subfamily Q, member 5
1	21411201	21411400	*	0.150761	0.76098	-0.984262	1	21398403	21961942	-	ENSMUSG00000028033	0	10.8657	2.16422	1.11385	0.275403	4.04444	5.24493e-05	0.00260299	Kcnq5	protein_coding	potassium voltage-gated channel, subfamily Q, member 5
1	21411301	21411500	*	0.288869	0.840577	-1.52134	1	21398403	21961942	-	ENSMUSG00000028033	0	10.8657	2.16422	1.11385	0.275403	4.04444	5.24493e-05	0.00260299	Kcnq5	protein_coding	potassium voltage-gated channel, subfamily Q, member 5
1	21460901	21461100	*	0.0549255	0.634731	-8.47431	1	21398403	21961942	-	ENSMUSG00000028033	0	10.8657	2.16422	1.11385	0.275403	4.04444	5.24493e-05	0.00260299	Kcnq5	protein_coding	potassium voltage-gated channel, subfamily Q, member 5
1	21461001	21461200	*	0.0136669	0.473136	-6.38772	1	21398403	21961942	-	ENSMUSG00000028033	0	10.8657	2.16422	1.11385	0.275403	4.04444	5.24493e-05	0.00260299	Kcnq5	protein_coding	potassium voltage-gated channel, subfamily Q, member 5
1	21461101	21461300	*	0.265814	0.829976	-2.69175	1	21398403	21961942	-	ENSMUSG00000028033	0	10.8657	2.16422	1.11385	0.275403	4.04444	5.24493e-05	0.00260299	Kcnq5	protein_coding	potassium voltage-gated channel, subfamily Q, member 5
1	21461201	21461400	*	0.239567	0.818255	1.98791	1	21398403	21961942	-	ENSMUSG00000028033	0	10.8657	2.16422	1.11385	0.275403	4.04444	5.24493e-05	0.00260299	Kcnq5	protein_coding	potassium voltage-gated channel, subfamily Q, member 5
1	21461301	21461500	*	0.497074	0.902659	2.69091	1	21398403	21961942	-	ENSMUSG00000028033	0	10.8657	2.16422	1.11385	0.275403	4.04444	5.24493e-05	0.00260299	Kcnq5	protein_coding	potassium voltage-gated channel, subfamily Q, member 5
1	21461401	21461600	*	0.683568	0.936	1.5279	1	21398403	21961942	-	ENSMUSG00000028033	0	10.8657	2.16422	1.11385	0.275403	4.04444	5.24493e-05	0.00260299	Kcnq5	protein_coding	potassium voltage-gated channel, subfamily Q, member 5
1	21521901	21522100	*	0.168825	0.776291	-4.75331	1	21398403	21961942	-	ENSMUSG00000028033	0	10.8657	2.16422	1.11385	0.275403	4.04444	5.24493e-05	0.00260299	Kcnq5	protein_coding	potassium voltage-gated channel, subfamily Q, member 5
1	21522001	21522200	*	0.491904	0.901179	1.4839	1	21398403	21961942	-	ENSMUSG00000028033	0	10.8657	2.16422	1.11385	0.275403	4.04444	5.24493e-05	0.00260299	Kcnq5	protein_coding	potassium voltage-gated channel, subfamily Q, member 5
1	21522101	21522300	*	0.436212	0.887881	1.58008	1	21398403	21961942	-	ENSMUSG00000028033	0	10.8657	2.16422	1.11385	0.275403	4.04444	5.24493e-05	0.00260299	Kcnq5	protein_coding	potassium voltage-gated channel, subfamily Q, member 5
1	21522201	21522400	*	0.758907	0.946668	-0.410534	1	21398403	21961942	-	ENSMUSG00000028033	0	10.8657	2.16422	1.11385	0.275403	4.04444	5.24493e-05	0.00260299	Kcnq5	protein_coding	potassium voltage-gated channel, subfamily Q, member 5
1	21522301	21522500	*	0.884387	0.961157	-0.030738	1	21398403	21961942	-	ENSMUSG00000028033	0	10.8657	2.16422	1.11385	0.275403	4.04444	5.24493e-05	0.00260299	Kcnq5	protein_coding	potassium voltage-gated channel, subfamily Q, member 5
1	21961001	21961200	*	0.609581	0.924871	0.0939309	1	21398403	21961942	-	ENSMUSG00000028033	0	10.8657	2.16422	1.11385	0.275403	4.04444	5.24493e-05	0.00260299	Kcnq5	protein_coding	potassium voltage-gated channel, subfamily Q, member 5
1	21962801	21963000	*	0.583055	0.920041	3.10626	1	21398403	21961942	-	ENSMUSG00000028033	-860	10.8657	2.16422	1.11385	0.275403	4.04444	5.24493e-05	0.00260299	Kcnq5	protein_coding	potassium voltage-gated channel, subfamily Q, member 5
1	21962901	21963100	*	0.605762	0.924111	1.78451	1	21398403	21961942	-	ENSMUSG00000028033	-960	10.8657	2.16422	1.11385	0.275403	4.04444	5.24493e-05	0.00260299	Kcnq5	protein_coding	potassium voltage-gated channel, subfamily Q, member 5
1	21963001	21963200	*	0.820844	0.954105	0.0451581	1	21398403	21961942	-	ENSMUSG00000028033	-1060	10.8657	2.16422	1.11385	0.275403	4.04444	5.24493e-05	0.00260299	Kcnq5	protein_coding	potassium voltage-gated channel, subfamily Q, member 5
1	21963101	21963300	*	0.751032	0.945714	-0.274652	1	21398403	21961942	-	ENSMUSG00000028033	-1160	10.8657	2.16422	1.11385	0.275403	4.04444	5.24493e-05	0.00260299	Kcnq5	protein_coding	potassium voltage-gated channel, subfamily Q, member 5
1	21963201	21963400	*	0.66153	0.932648	-1.28749	1	21398403	21961942	-	ENSMUSG00000028033	-1260	10.8657	2.16422	1.11385	0.275403	4.04444	5.24493e-05	0.00260299	Kcnq5	protein_coding	potassium voltage-gated channel, subfamily Q, member 5
1	23378801	23379000	*	0.617306	0.926632	-0.804423	1	23366424	23383175	-	ENSMUSG00000026158	0	229.368	1.05535	0.0777218	0.120046	0.647436	0.51735	0.690328	Ogfrl1	protein_coding	opioid growth factor receptor-like 1
1	23378901	23379100	*	0.994504	0.970379	-0.0413517	1	23366424	23383175	-	ENSMUSG00000026158	0	229.368	1.05535	0.0777218	0.120046	0.647436	0.51735	0.690328	Ogfrl1	protein_coding	opioid growth factor receptor-like 1
1	23379001	23379200	*	0.817403	0.95374	-0.286374	1	23366424	23383175	-	ENSMUSG00000026158	0	229.368	1.05535	0.0777218	0.120046	0.647436	0.51735	0.690328	Ogfrl1	protein_coding	opioid growth factor receptor-like 1
1	23379101	23379300	*	0.922831	0.965034	-0.336652	1	23366424	23383175	-	ENSMUSG00000026158	0	229.368	1.05535	0.0777218	0.120046	0.647436	0.51735	0.690328	Ogfrl1	protein_coding	opioid growth factor receptor-like 1
1	23379201	23379400	*	0.617709	0.926746	0.887956	1	23366424	23383175	-	ENSMUSG00000026158	0	229.368	1.05535	0.0777218	0.120046	0.647436	0.51735	0.690328	Ogfrl1	protein_coding	opioid growth factor receptor-like 1
1	23379301	23379500	*	0.571998	0.918139	0.944455	1	23366424	23383175	-	ENSMUSG00000026158	0	229.368	1.05535	0.0777218	0.120046	0.647436	0.51735	0.690328	Ogfrl1	protein_coding	opioid growth factor receptor-like 1
1	23379401	23379600	*	0.829838	0.95509	0.442076	1	23366424	23383175	-	ENSMUSG00000026158	0	229.368	1.05535	0.0777218	0.120046	0.647436	0.51735	0.690328	Ogfrl1	protein_coding	opioid growth factor receptor-like 1
1	23379501	23379700	*	0.247721	0.822342	-6.20438	1	23366424	23383175	-	ENSMUSG00000026158	0	229.368	1.05535	0.0777218	0.120046	0.647436	0.51735	0.690328	Ogfrl1	protein_coding	opioid growth factor receptor-like 1
1	23379601	23379800	*	0.0628618	0.651733	-7.07147	1	23366424	23383175	-	ENSMUSG00000026158	0	229.368	1.05535	0.0777218	0.120046	0.647436	0.51735	0.690328	Ogfrl1	protein_coding	opioid growth factor receptor-like 1
1	23379901	23380100	*	0.971081	0.968514	0.251007	1	23366424	23383175	-	ENSMUSG00000026158	0	229.368	1.05535	0.0777218	0.120046	0.647436	0.51735	0.690328	Ogfrl1	protein_coding	opioid growth factor receptor-like 1
1	23380001	23380200	*	0.976388	0.968639	0.07156	1	23366424	23383175	-	ENSMUSG00000026158	0	229.368	1.05535	0.0777218	0.120046	0.647436	0.51735	0.690328	Ogfrl1	protein_coding	opioid growth factor receptor-like 1
1	23380101	23380300	*	0.86315	0.958838	-0.891669	1	23366424	23383175	-	ENSMUSG00000026158	0	229.368	1.05535	0.0777218	0.120046	0.647436	0.51735	0.690328	Ogfrl1	protein_coding	opioid growth factor receptor-like 1
1	23381801	23382000	*	0.144886	0.756468	-2.03697	1	23366424	23383175	-	ENSMUSG00000026158	0	229.368	1.05535	0.0777218	0.120046	0.647436	0.51735	0.690328	Ogfrl1	protein_coding	opioid growth factor receptor-like 1
1	23381901	23382100	*	0.225295	0.811003	-1.8	1	23366424	23383175	-	ENSMUSG00000026158	0	229.368	1.05535	0.0777218	0.120046	0.647436	0.51735	0.690328	Ogfrl1	protein_coding	opioid growth factor receptor-like 1
1	23382001	23382200	*	0.298153	0.844043	-2.00735	1	23366424	23383175	-	ENSMUSG00000026158	0	229.368	1.05535	0.0777218	0.120046	0.647436	0.51735	0.690328	Ogfrl1	protein_coding	opioid growth factor receptor-like 1
1	23382101	23382300	*	0.268841	0.831151	-2.31907	1	23366424	23383175	-	ENSMUSG00000026158	0	229.368	1.05535	0.0777218	0.120046	0.647436	0.51735	0.690328	Ogfrl1	protein_coding	opioid growth factor receptor-like 1
1	23382201	23382400	*	0.775601	0.948512	-0.441838	1	23366424	23383175	-	ENSMUSG00000026158	0	229.368	1.05535	0.0777218	0.120046	0.647436	0.51735	0.690328	Ogfrl1	protein_coding	opioid growth factor receptor-like 1
1	23382301	23382500	*	0.360647	0.866262	2.17241	1	23366424	23383175	-	ENSMUSG00000026158	0	229.368	1.05535	0.0777218	0.120046	0.647436	0.51735	0.690328	Ogfrl1	protein_coding	opioid growth factor receptor-like 1
1	23383501	23383700	*	0.780443	0.949126	-0.19278	1	23366424	23383175	-	ENSMUSG00000026158	-327	229.368	1.05535	0.0777218	0.120046	0.647436	0.51735	0.690328	Ogfrl1	protein_coding	opioid growth factor receptor-like 1
1	23383601	23383800	*	0.93085	0.965723	0.0346226	1	23366424	23383175	-	ENSMUSG00000026158	-427	229.368	1.05535	0.0777218	0.120046	0.647436	0.51735	0.690328	Ogfrl1	protein_coding	opioid growth factor receptor-like 1
1	23383701	23383900	*	0.901172	0.962884	0.255907	1	23366424	23383175	-	ENSMUSG00000026158	-527	229.368	1.05535	0.0777218	0.120046	0.647436	0.51735	0.690328	Ogfrl1	protein_coding	opioid growth factor receptor-like 1
1	23383801	23384000	*	0.289917	0.840993	2.10822	1	23366424	23383175	-	ENSMUSG00000026158	-627	229.368	1.05535	0.0777218	0.120046	0.647436	0.51735	0.690328	Ogfrl1	protein_coding	opioid growth factor receptor-like 1
1	23383901	23384100	*	0.289917	0.840993	2.10822	1	23366424	23383175	-	ENSMUSG00000026158	-727	229.368	1.05535	0.0777218	0.120046	0.647436	0.51735	0.690328	Ogfrl1	protein_coding	opioid growth factor receptor-like 1
1	23384801	23385000	*	0.899361	0.96277	0.344241	1	23366424	23383175	-	ENSMUSG00000026158	-1627	229.368	1.05535	0.0777218	0.120046	0.647436	0.51735	0.690328	Ogfrl1	protein_coding	opioid growth factor receptor-like 1
1	23384901	23385100	*	0.899361	0.96277	0.344241	1	23366424	23383175	-	ENSMUSG00000026158	-1727	229.368	1.05535	0.0777218	0.120046	0.647436	0.51735	0.690328	Ogfrl1	protein_coding	opioid growth factor receptor-like 1
1	23762201	23762400	*	0.859604	0.958454	-0.150363	1	23761753	23849158	+	ENSMUSG00000026156	0	30.122	0.955482	-0.065699	0.222161	-0.295727	0.767439	0.864533	B3gat2	protein_coding	beta-1,3-glucuronyltransferase 2 (glucuronosyltransferase S)
1	23762301	23762500	*	0.0726338	0.667464	0.511133	1	23761753	23849158	+	ENSMUSG00000026156	0	30.122	0.955482	-0.065699	0.222161	-0.295727	0.767439	0.864533	B3gat2	protein_coding	beta-1,3-glucuronyltransferase 2 (glucuronosyltransferase S)
1	23762401	23762600	*	0.0114066	0.452554	1.32385	1	23761753	23849158	+	ENSMUSG00000026156	0	30.122	0.955482	-0.065699	0.222161	-0.295727	0.767439	0.864533	B3gat2	protein_coding	beta-1,3-glucuronyltransferase 2 (glucuronosyltransferase S)
1	23826301	23826500	*	0.620867	0.927158	1.99636	1	23761753	23849158	+	ENSMUSG00000026156	0	30.122	0.955482	-0.065699	0.222161	-0.295727	0.767439	0.864533	B3gat2	protein_coding	beta-1,3-glucuronyltransferase 2 (glucuronosyltransferase S)
1	23826401	23826600	*	0.64006	0.930188	1.29606	1	23761753	23849158	+	ENSMUSG00000026156	0	30.122	0.955482	-0.065699	0.222161	-0.295727	0.767439	0.864533	B3gat2	protein_coding	beta-1,3-glucuronyltransferase 2 (glucuronosyltransferase S)
1	23826501	23826700	*	0.693779	0.937639	1.33165	1	23761753	23849158	+	ENSMUSG00000026156	0	30.122	0.955482	-0.065699	0.222161	-0.295727	0.767439	0.864533	B3gat2	protein_coding	beta-1,3-glucuronyltransferase 2 (glucuronosyltransferase S)
1	23826601	23826800	*	0.65333	0.931642	1.57663	1	23761753	23849158	+	ENSMUSG00000026156	0	30.122	0.955482	-0.065699	0.222161	-0.295727	0.767439	0.864533	B3gat2	protein_coding	beta-1,3-glucuronyltransferase 2 (glucuronosyltransferase S)
1	23826901	23827100	*	0.90874	0.963536	0.861907	1	23761753	23849158	+	ENSMUSG00000026156	0	30.122	0.955482	-0.065699	0.222161	-0.295727	0.767439	0.864533	B3gat2	protein_coding	beta-1,3-glucuronyltransferase 2 (glucuronosyltransferase S)
1	23827001	23827200	*	0.788185	0.950139	0.659848	1	23761753	23849158	+	ENSMUSG00000026156	0	30.122	0.955482	-0.065699	0.222161	-0.295727	0.767439	0.864533	B3gat2	protein_coding	beta-1,3-glucuronyltransferase 2 (glucuronosyltransferase S)
1	23827101	23827300	*	0.862893	0.958825	0.248547	1	23761753	23849158	+	ENSMUSG00000026156	0	30.122	0.955482	-0.065699	0.222161	-0.295727	0.767439	0.864533	B3gat2	protein_coding	beta-1,3-glucuronyltransferase 2 (glucuronosyltransferase S)
1	23827201	23827400	*	0.481543	0.89891	-0.721824	1	23761753	23849158	+	ENSMUSG00000026156	0	30.122	0.955482	-0.065699	0.222161	-0.295727	0.767439	0.864533	B3gat2	protein_coding	beta-1,3-glucuronyltransferase 2 (glucuronosyltransferase S)
1	23827301	23827500	*	0.337171	0.858355	-1.58875	1	23761753	23849158	+	ENSMUSG00000026156	0	30.122	0.955482	-0.065699	0.222161	-0.295727	0.767439	0.864533	B3gat2	protein_coding	beta-1,3-glucuronyltransferase 2 (glucuronosyltransferase S)
1	23827401	23827600	*	0.00954785	0.432951	-5.09063	1	23761753	23849158	+	ENSMUSG00000026156	0	30.122	0.955482	-0.065699	0.222161	-0.295727	0.767439	0.864533	B3gat2	protein_coding	beta-1,3-glucuronyltransferase 2 (glucuronosyltransferase S)
1	23827501	23827700	*	0.0326485	0.575888	-4.73653	1	23761753	23849158	+	ENSMUSG00000026156	0	30.122	0.955482	-0.065699	0.222161	-0.295727	0.767439	0.864533	B3gat2	protein_coding	beta-1,3-glucuronyltransferase 2 (glucuronosyltransferase S)
1	23898901	23899100	*	0.232184	0.814479	-1.8405	1	23844846	23922317	-	ENSMUSG00000026155	0	623.442	1.25089	0.32295	0.126393	2.55512	0.0106152	0.0621015	Smap1	protein_coding	small ArfGAP 1
1	23899001	23899200	*	0.523902	0.907595	-1.10603	1	23844846	23922317	-	ENSMUSG00000026155	0	623.442	1.25089	0.32295	0.126393	2.55512	0.0106152	0.0621015	Smap1	protein_coding	small ArfGAP 1
1	23899101	23899300	*	0.783558	0.949434	-0.755587	1	23844846	23922317	-	ENSMUSG00000026155	0	623.442	1.25089	0.32295	0.126393	2.55512	0.0106152	0.0621015	Smap1	protein_coding	small ArfGAP 1
1	23899701	23899900	*	0.35574	0.864854	1.63066	1	23844846	23922317	-	ENSMUSG00000026155	0	623.442	1.25089	0.32295	0.126393	2.55512	0.0106152	0.0621015	Smap1	protein_coding	small ArfGAP 1
1	23899801	23900000	*	0.669736	0.934115	0.7658	1	23844846	23922317	-	ENSMUSG00000026155	0	623.442	1.25089	0.32295	0.126393	2.55512	0.0106152	0.0621015	Smap1	protein_coding	small ArfGAP 1
1	23915901	23916100	*	0.61163	0.925282	-1.19431	1	23844846	23922317	-	ENSMUSG00000026155	0	623.442	1.25089	0.32295	0.126393	2.55512	0.0106152	0.0621015	Smap1	protein_coding	small ArfGAP 1
1	23916001	23916200	*	0.61163	0.925282	-1.19431	1	23844846	23922317	-	ENSMUSG00000026155	0	623.442	1.25089	0.32295	0.126393	2.55512	0.0106152	0.0621015	Smap1	protein_coding	small ArfGAP 1
1	23920801	23921000	*	0.10202	0.709386	-5.49377	1	23844846	23922317	-	ENSMUSG00000026155	0	623.442	1.25089	0.32295	0.126393	2.55512	0.0106152	0.0621015	Smap1	protein_coding	small ArfGAP 1
1	23920901	23921100	*	0.10202	0.709386	-5.49377	1	23844846	23922317	-	ENSMUSG00000026155	0	623.442	1.25089	0.32295	0.126393	2.55512	0.0106152	0.0621015	Smap1	protein_coding	small ArfGAP 1
1	23922501	23922700	*	0.359215	0.865883	0.227256	1	23844846	23922317	-	ENSMUSG00000026155	-185	623.442	1.25089	0.32295	0.126393	2.55512	0.0106152	0.0621015	Smap1	protein_coding	small ArfGAP 1
1	23922601	23922800	*	0.688839	0.936816	-0.932902	1	23844846	23922317	-	ENSMUSG00000026155	-285	623.442	1.25089	0.32295	0.126393	2.55512	0.0106152	0.0621015	Smap1	protein_coding	small ArfGAP 1
1	23923401	23923600	*	0.288983	0.840623	1.97609	1	23844846	23922317	-	ENSMUSG00000026155	-1085	623.442	1.25089	0.32295	0.126393	2.55512	0.0106152	0.0621015	Smap1	protein_coding	small ArfGAP 1
1	23923501	23923700	*	0.215883	0.806049	1.84778	1	23844846	23922317	-	ENSMUSG00000026155	-1185	623.442	1.25089	0.32295	0.126393	2.55512	0.0106152	0.0621015	Smap1	protein_coding	small ArfGAP 1
1	23923601	23923800	*	0.477935	0.89802	1.43601	1	23844846	23922317	-	ENSMUSG00000026155	-1285	623.442	1.25089	0.32295	0.126393	2.55512	0.0106152	0.0621015	Smap1	protein_coding	small ArfGAP 1
1	23998001	23998200	*	0.826015	0.954733	-0.243735	1	23995939	24005656	-	ENSMUSG00000026154	0	315.694	0.80142	-0.319369	0.116822	-2.73381	0.00626067	0.0462725	Sdhaf4	protein_coding	succinate dehydrogenase complex assembly factor 4
1	23998101	23998300	*	0.392895	0.876283	-0.74995	1	23995939	24005656	-	ENSMUSG00000026154	0	315.694	0.80142	-0.319369	0.116822	-2.73381	0.00626067	0.0462725	Sdhaf4	protein_coding	succinate dehydrogenase complex assembly factor 4
1	23998201	23998400	*	0.396766	0.877261	-0.763601	1	23995939	24005656	-	ENSMUSG00000026154	0	315.694	0.80142	-0.319369	0.116822	-2.73381	0.00626067	0.0462725	Sdhaf4	protein_coding	succinate dehydrogenase complex assembly factor 4
1	24004901	24005100	*	0.0172104	0.500163	-7.25782	1	23995939	24005656	-	ENSMUSG00000026154	0	315.694	0.80142	-0.319369	0.116822	-2.73381	0.00626067	0.0462725	Sdhaf4	protein_coding	succinate dehydrogenase complex assembly factor 4
1	24005001	24005200	*	0.0205152	0.519566	-2.65214	1	23995939	24005656	-	ENSMUSG00000026154	0	315.694	0.80142	-0.319369	0.116822	-2.73381	0.00626067	0.0462725	Sdhaf4	protein_coding	succinate dehydrogenase complex assembly factor 4
1	24005101	24005300	*	0.261612	0.828218	0.536234	1	23995939	24005656	-	ENSMUSG00000026154	0	315.694	0.80142	-0.319369	0.116822	-2.73381	0.00626067	0.0462725	Sdhaf4	protein_coding	succinate dehydrogenase complex assembly factor 4
1	24005201	24005400	*	0.67614	0.934957	0.172312	1	23995939	24005656	-	ENSMUSG00000026154	0	315.694	0.80142	-0.319369	0.116822	-2.73381	0.00626067	0.0462725	Sdhaf4	protein_coding	succinate dehydrogenase complex assembly factor 4
1	24005601	24005800	*	0.605556	0.924032	0.255929	1	23995939	24005656	-	ENSMUSG00000026154	0	315.694	0.80142	-0.319369	0.116822	-2.73381	0.00626067	0.0462725	Sdhaf4	protein_coding	succinate dehydrogenase complex assembly factor 4
1	24005701	24005900	*	0.603875	0.923582	-0.295589	1	23995939	24005656	-	ENSMUSG00000026154	-46	315.694	0.80142	-0.319369	0.116822	-2.73381	0.00626067	0.0462725	Sdhaf4	protein_coding	succinate dehydrogenase complex assembly factor 4
1	24005801	24006000	*	0.290005	0.841015	-0.604659	1	23995939	24005656	-	ENSMUSG00000026154	-146	315.694	0.80142	-0.319369	0.116822	-2.73381	0.00626067	0.0462725	Sdhaf4	protein_coding	succinate dehydrogenase complex assembly factor 4
1	24006201	24006400	*	0.568264	0.917344	-1.31479	1	23995939	24005656	-	ENSMUSG00000026154	-546	315.694	0.80142	-0.319369	0.116822	-2.73381	0.00626067	0.0462725	Sdhaf4	protein_coding	succinate dehydrogenase complex assembly factor 4
1	24006301	24006500	*	0.320706	0.852544	-1.06902	1	23995939	24005656	-	ENSMUSG00000026154	-646	315.694	0.80142	-0.319369	0.116822	-2.73381	0.00626067	0.0462725	Sdhaf4	protein_coding	succinate dehydrogenase complex assembly factor 4
1	24006401	24006600	*	0.101225	0.708485	-1.71602	1	23995939	24005656	-	ENSMUSG00000026154	-746	315.694	0.80142	-0.319369	0.116822	-2.73381	0.00626067	0.0462725	Sdhaf4	protein_coding	succinate dehydrogenase complex assembly factor 4
1	24043101	24043300	*	0.305802	0.84688	-2.07101	1	24010758	24100341	-	ENSMUSG00000026153	0	876.168	1.06168	0.0863457	0.102057	0.84605	0.397525	0.591106	Fam135a	protein_coding	family with sequence similarity 135, member A
1	24043201	24043400	*	0.386958	0.874933	-1.4477	1	24010758	24100341	-	ENSMUSG00000026153	0	876.168	1.06168	0.0863457	0.102057	0.84605	0.397525	0.591106	Fam135a	protein_coding	family with sequence similarity 135, member A
1	24097301	24097500	*	0.504857	0.904393	-1.80418	1	24010758	24100341	-	ENSMUSG00000026153	0	876.168	1.06168	0.0863457	0.102057	0.84605	0.397525	0.591106	Fam135a	protein_coding	family with sequence similarity 135, member A
1	24097401	24097600	*	0.226018	0.811477	-2.43037	1	24010758	24100341	-	ENSMUSG00000026153	0	876.168	1.06168	0.0863457	0.102057	0.84605	0.397525	0.591106	Fam135a	protein_coding	family with sequence similarity 135, member A
1	24097501	24097700	*	0.167188	0.774536	-3.61572	1	24010758	24100341	-	ENSMUSG00000026153	0	876.168	1.06168	0.0863457	0.102057	0.84605	0.397525	0.591106	Fam135a	protein_coding	family with sequence similarity 135, member A
1	24097601	24097800	*	0.118755	0.730942	-2.4208	1	24010758	24100341	-	ENSMUSG00000026153	0	876.168	1.06168	0.0863457	0.102057	0.84605	0.397525	0.591106	Fam135a	protein_coding	family with sequence similarity 135, member A
1	24097701	24097900	*	0.167387	0.774911	-1.44373	1	24010758	24100341	-	ENSMUSG00000026153	0	876.168	1.06168	0.0863457	0.102057	0.84605	0.397525	0.591106	Fam135a	protein_coding	family with sequence similarity 135, member A
1	24097801	24098000	*	0.810156	0.952982	-0.427979	1	24010758	24100341	-	ENSMUSG00000026153	0	876.168	1.06168	0.0863457	0.102057	0.84605	0.397525	0.591106	Fam135a	protein_coding	family with sequence similarity 135, member A
1	24098401	24098600	*	0.533127	0.909412	1.41386	1	24010758	24100341	-	ENSMUSG00000026153	0	876.168	1.06168	0.0863457	0.102057	0.84605	0.397525	0.591106	Fam135a	protein_coding	family with sequence similarity 135, member A
1	24098501	24098700	*	0.533127	0.909412	1.41386	1	24010758	24100341	-	ENSMUSG00000026153	0	876.168	1.06168	0.0863457	0.102057	0.84605	0.397525	0.591106	Fam135a	protein_coding	family with sequence similarity 135, member A
1	24098601	24098800	*	0.991875	0.97016	0.00992428	1	24010758	24100341	-	ENSMUSG00000026153	0	876.168	1.06168	0.0863457	0.102057	0.84605	0.397525	0.591106	Fam135a	protein_coding	family with sequence similarity 135, member A
1	24098701	24098900	*	0.991875	0.97016	0.00992428	1	24010758	24100341	-	ENSMUSG00000026153	0	876.168	1.06168	0.0863457	0.102057	0.84605	0.397525	0.591106	Fam135a	protein_coding	family with sequence similarity 135, member A
1	24098801	24099000	*	0.26453	0.829423	-1.83674	1	24010758	24100341	-	ENSMUSG00000026153	0	876.168	1.06168	0.0863457	0.102057	0.84605	0.397525	0.591106	Fam135a	protein_coding	family with sequence similarity 135, member A
1	24098901	24099100	*	0.26453	0.829423	-1.83674	1	24010758	24100341	-	ENSMUSG00000026153	0	876.168	1.06168	0.0863457	0.102057	0.84605	0.397525	0.591106	Fam135a	protein_coding	family with sequence similarity 135, member A
1	24100701	24100900	*	0.641226	0.930252	-0.820251	1	24010758	24100341	-	ENSMUSG00000026153	-361	876.168	1.06168	0.0863457	0.102057	0.84605	0.397525	0.591106	Fam135a	protein_coding	family with sequence similarity 135, member A
1	24100801	24101000	*	0.419421	0.883677	-3.19486	1	24010758	24100341	-	ENSMUSG00000026153	-461	876.168	1.06168	0.0863457	0.102057	0.84605	0.397525	0.591106	Fam135a	protein_coding	family with sequence similarity 135, member A
1	24100901	24101100	*	0.440155	0.888795	-4.15264	1	24010758	24100341	-	ENSMUSG00000026153	-561	876.168	1.06168	0.0863457	0.102057	0.84605	0.397525	0.591106	Fam135a	protein_coding	family with sequence similarity 135, member A
1	24677301	24677500	*	0.0795469	0.679068	-5.50372	1	24678544	24766299	+	ENSMUSG00000073725	-1045	1221.68	1.00317	0.00456861	0.084036	0.054365	0.956644	0.976265	Lmbrd1	protein_coding	LMBR1 domain containing 1
1	24677401	24677600	*	0.0477108	0.618891	-3.10619	1	24678544	24766299	+	ENSMUSG00000073725	-945	1221.68	1.00317	0.00456861	0.084036	0.054365	0.956644	0.976265	Lmbrd1	protein_coding	LMBR1 domain containing 1
1	24677501	24677700	*	0.151105	0.761303	-1.7224	1	24678544	24766299	+	ENSMUSG00000073725	-845	1221.68	1.00317	0.00456861	0.084036	0.054365	0.956644	0.976265	Lmbrd1	protein_coding	LMBR1 domain containing 1
1	24677601	24677800	*	0.444586	0.88995	-1.19195	1	24678544	24766299	+	ENSMUSG00000073725	-745	1221.68	1.00317	0.00456861	0.084036	0.054365	0.956644	0.976265	Lmbrd1	protein_coding	LMBR1 domain containing 1
1	24677901	24678100	*	0.588723	0.920968	-1.29142	1	24678544	24766299	+	ENSMUSG00000073725	-445	1221.68	1.00317	0.00456861	0.084036	0.054365	0.956644	0.976265	Lmbrd1	protein_coding	LMBR1 domain containing 1
1	24678001	24678200	*	0.577857	0.919175	-0.832054	1	24678544	24766299	+	ENSMUSG00000073725	-345	1221.68	1.00317	0.00456861	0.084036	0.054365	0.956644	0.976265	Lmbrd1	protein_coding	LMBR1 domain containing 1
1	24678101	24678300	*	0.583262	0.920098	-0.183513	1	24678544	24766299	+	ENSMUSG00000073725	-245	1221.68	1.00317	0.00456861	0.084036	0.054365	0.956644	0.976265	Lmbrd1	protein_coding	LMBR1 domain containing 1
1	24678201	24678400	*	0.0667488	0.657264	-0.542506	1	24678544	24766299	+	ENSMUSG00000073725	-145	1221.68	1.00317	0.00456861	0.084036	0.054365	0.956644	0.976265	Lmbrd1	protein_coding	LMBR1 domain containing 1
1	24678301	24678500	*	0.123172	0.735835	-0.957114	1	24678544	24766299	+	ENSMUSG00000073725	-45	1221.68	1.00317	0.00456861	0.084036	0.054365	0.956644	0.976265	Lmbrd1	protein_coding	LMBR1 domain containing 1
1	24678401	24678600	*	0.605311	0.923984	-0.17707	1	24678544	24766299	+	ENSMUSG00000073725	0	1221.68	1.00317	0.00456861	0.084036	0.054365	0.956644	0.976265	Lmbrd1	protein_coding	LMBR1 domain containing 1
1	24678501	24678700	*	0.571736	0.918138	-0.180308	1	24678544	24766299	+	ENSMUSG00000073725	0	1221.68	1.00317	0.00456861	0.084036	0.054365	0.956644	0.976265	Lmbrd1	protein_coding	LMBR1 domain containing 1
1	24699101	24699300	*	0.924452	0.96512	-0.257269	1	24678544	24766299	+	ENSMUSG00000073725	0	1221.68	1.00317	0.00456861	0.084036	0.054365	0.956644	0.976265	Lmbrd1	protein_coding	LMBR1 domain containing 1
1	24699201	24699400	*	0.551846	0.913711	-1.2755	1	24678544	24766299	+	ENSMUSG00000073725	0	1221.68	1.00317	0.00456861	0.084036	0.054365	0.956644	0.976265	Lmbrd1	protein_coding	LMBR1 domain containing 1
1	24699301	24699500	*	0.805617	0.952445	-0.424226	1	24678544	24766299	+	ENSMUSG00000073725	0	1221.68	1.00317	0.00456861	0.084036	0.054365	0.956644	0.976265	Lmbrd1	protein_coding	LMBR1 domain containing 1
1	24699401	24699600	*	0.6457	0.930911	-0.79057	1	24678544	24766299	+	ENSMUSG00000073725	0	1221.68	1.00317	0.00456861	0.084036	0.054365	0.956644	0.976265	Lmbrd1	protein_coding	LMBR1 domain containing 1
1	24707801	24708000	*	0.794403	0.951076	0.102428	1	24678544	24766299	+	ENSMUSG00000073725	0	1221.68	1.00317	0.00456861	0.084036	0.054365	0.956644	0.976265	Lmbrd1	protein_coding	LMBR1 domain containing 1
1	24707901	24708100	*	0.468579	0.89596	0.527369	1	24678544	24766299	+	ENSMUSG00000073725	0	1221.68	1.00317	0.00456861	0.084036	0.054365	0.956644	0.976265	Lmbrd1	protein_coding	LMBR1 domain containing 1
1	24708001	24708200	*	0.509992	0.905151	0.806029	1	24678544	24766299	+	ENSMUSG00000073725	0	1221.68	1.00317	0.00456861	0.084036	0.054365	0.956644	0.976265	Lmbrd1	protein_coding	LMBR1 domain containing 1
1	30805201	30805400	*	0.737903	0.94389	0.292639	1	30802342	30863256	-	ENSMUSG00000048874	0	2075.66	1.12671	0.17212	0.0818515	2.10283	0.0354806	0.130849	Phf3	protein_coding	PHD finger protein 3
1	30805301	30805500	*	0.737903	0.94389	0.292639	1	30802342	30863256	-	ENSMUSG00000048874	0	2075.66	1.12671	0.17212	0.0818515	2.10283	0.0354806	0.130849	Phf3	protein_coding	PHD finger protein 3
1	30850001	30850200	*	0.209515	0.801858	-2.74255	1	30802342	30863256	-	ENSMUSG00000048874	0	2075.66	1.12671	0.17212	0.0818515	2.10283	0.0354806	0.130849	Phf3	protein_coding	PHD finger protein 3
1	30850101	30850300	*	0.440673	0.88892	-2.16846	1	30802342	30863256	-	ENSMUSG00000048874	0	2075.66	1.12671	0.17212	0.0818515	2.10283	0.0354806	0.130849	Phf3	protein_coding	PHD finger protein 3
1	30852701	30852900	*	0.862941	0.958825	-0.719546	1	30802342	30863256	-	ENSMUSG00000048874	0	2075.66	1.12671	0.17212	0.0818515	2.10283	0.0354806	0.130849	Phf3	protein_coding	PHD finger protein 3
1	30852801	30853000	*	0.993214	0.970277	0.159499	1	30802342	30863256	-	ENSMUSG00000048874	0	2075.66	1.12671	0.17212	0.0818515	2.10283	0.0354806	0.130849	Phf3	protein_coding	PHD finger protein 3
1	30947401	30947600	*	0.108401	0.717523	-7.08227	1	30940303	30949770	-	ENSMUSG00000026064	0	1409.95	1.25104	0.323125	0.147335	2.19313	0.0282979	0.113617	Ptp4a1	protein_coding	protein tyrosine phosphatase 4a1
1	30947501	30947700	*	0.108401	0.717523	-7.08227	1	30940303	30949770	-	ENSMUSG00000026064	0	1409.95	1.25104	0.323125	0.147335	2.19313	0.0282979	0.113617	Ptp4a1	protein_coding	protein tyrosine phosphatase 4a1
1	30948001	30948200	*	0.00608645	0.389612	7.71665	1	30940303	30949770	-	ENSMUSG00000026064	0	1409.95	1.25104	0.323125	0.147335	2.19313	0.0282979	0.113617	Ptp4a1	protein_coding	protein tyrosine phosphatase 4a1
1	30948101	30948300	*	0.0176328	0.502761	6.20924	1	30940303	30949770	-	ENSMUSG00000026064	0	1409.95	1.25104	0.323125	0.147335	2.19313	0.0282979	0.113617	Ptp4a1	protein_coding	protein tyrosine phosphatase 4a1
1	30948201	30948400	*	0.329286	0.855374	3.38974	1	30940303	30949770	-	ENSMUSG00000026064	0	1409.95	1.25104	0.323125	0.147335	2.19313	0.0282979	0.113617	Ptp4a1	protein_coding	protein tyrosine phosphatase 4a1
1	30950101	30950300	*	0.855907	0.958189	0.163173	1	30940303	30949770	-	ENSMUSG00000026064	-332	1409.95	1.25104	0.323125	0.147335	2.19313	0.0282979	0.113617	Ptp4a1	protein_coding	protein tyrosine phosphatase 4a1
1	30950201	30950400	*	0.672605	0.934487	-0.10931	1	30940303	30949770	-	ENSMUSG00000026064	-432	1409.95	1.25104	0.323125	0.147335	2.19313	0.0282979	0.113617	Ptp4a1	protein_coding	protein tyrosine phosphatase 4a1
1	30950301	30950500	*	0.68826	0.936658	-0.129033	1	30940303	30949770	-	ENSMUSG00000026064	-532	1409.95	1.25104	0.323125	0.147335	2.19313	0.0282979	0.113617	Ptp4a1	protein_coding	protein tyrosine phosphatase 4a1
1	30950401	30950600	*	0.168156	0.775653	-0.616139	1	30940303	30949770	-	ENSMUSG00000026064	-632	1409.95	1.25104	0.323125	0.147335	2.19313	0.0282979	0.113617	Ptp4a1	protein_coding	protein tyrosine phosphatase 4a1
1	30950501	30950700	*	0.0289511	0.559665	-1.27222	1	30940303	30949770	-	ENSMUSG00000026064	-732	1409.95	1.25104	0.323125	0.147335	2.19313	0.0282979	0.113617	Ptp4a1	protein_coding	protein tyrosine phosphatase 4a1
1	30950601	30950800	*	0.346675	0.862307	-3.31095	1	30940303	30949770	-	ENSMUSG00000026064	-832	1409.95	1.25104	0.323125	0.147335	2.19313	0.0282979	0.113617	Ptp4a1	protein_coding	protein tyrosine phosphatase 4a1
1	30951301	30951500	*	0.796984	0.951373	-0.207366	1	30940303	30949770	-	ENSMUSG00000026064	-1532	1409.95	1.25104	0.323125	0.147335	2.19313	0.0282979	0.113617	Ptp4a1	protein_coding	protein tyrosine phosphatase 4a1
1	30951401	30951600	*	0.322591	0.8532	-0.818587	1	30940303	30949770	-	ENSMUSG00000026064	-1632	1409.95	1.25104	0.323125	0.147335	2.19313	0.0282979	0.113617	Ptp4a1	protein_coding	protein tyrosine phosphatase 4a1
1	30951501	30951700	*	0.105148	0.713536	-3.68376	1	30940303	30949770	-	ENSMUSG00000026064	-1732	1409.95	1.25104	0.323125	0.147335	2.19313	0.0282979	0.113617	Ptp4a1	protein_coding	protein tyrosine phosphatase 4a1
1	33555701	33555900	*	0.866063	0.95907	-0.347823	1	33453811	33669786	-	ENSMUSG00000026134	0	556.463	1.12555	0.170627	0.15196	1.12284	0.261506	0.455006	Prim2	protein_coding	DNA primase, p58 subunit
1	33555801	33556000	*	0.866063	0.95907	-0.347823	1	33453811	33669786	-	ENSMUSG00000026134	0	556.463	1.12555	0.170627	0.15196	1.12284	0.261506	0.455006	Prim2	protein_coding	DNA primase, p58 subunit
1	33555901	33556100	*	0.1797	0.784004	4.4324	1	33453811	33669786	-	ENSMUSG00000026134	0	556.463	1.12555	0.170627	0.15196	1.12284	0.261506	0.455006	Prim2	protein_coding	DNA primase, p58 subunit
1	33556001	33556200	*	0.1797	0.784004	4.4324	1	33453811	33669786	-	ENSMUSG00000026134	0	556.463	1.12555	0.170627	0.15196	1.12284	0.261506	0.455006	Prim2	protein_coding	DNA primase, p58 subunit
1	33565901	33566100	*	0.867809	0.959282	-0.490927	1	33453811	33669786	-	ENSMUSG00000026134	0	556.463	1.12555	0.170627	0.15196	1.12284	0.261506	0.455006	Prim2	protein_coding	DNA primase, p58 subunit
1	33566001	33566200	*	0.870782	0.959582	-0.396554	1	33453811	33669786	-	ENSMUSG00000026134	0	556.463	1.12555	0.170627	0.15196	1.12284	0.261506	0.455006	Prim2	protein_coding	DNA primase, p58 subunit
1	33566101	33566300	*	0.27059	0.831822	2.94887	1	33453811	33669786	-	ENSMUSG00000026134	0	556.463	1.12555	0.170627	0.15196	1.12284	0.261506	0.455006	Prim2	protein_coding	DNA primase, p58 subunit
1	33584301	33584500	*	0.01689	0.497705	-13.3126	1	33453811	33669786	-	ENSMUSG00000026134	0	556.463	1.12555	0.170627	0.15196	1.12284	0.261506	0.455006	Prim2	protein_coding	DNA primase, p58 subunit
1	33584401	33584600	*	0.031768	0.573011	-6.31993	1	33453811	33669786	-	ENSMUSG00000026134	0	556.463	1.12555	0.170627	0.15196	1.12284	0.261506	0.455006	Prim2	protein_coding	DNA primase, p58 subunit
1	33584501	33584700	*	0.352227	0.864164	-2.12026	1	33453811	33669786	-	ENSMUSG00000026134	0	556.463	1.12555	0.170627	0.15196	1.12284	0.261506	0.455006	Prim2	protein_coding	DNA primase, p58 subunit
1	33592101	33592300	*	0.58037	0.919653	-0.609409	1	33453811	33669786	-	ENSMUSG00000026134	0	556.463	1.12555	0.170627	0.15196	1.12284	0.261506	0.455006	Prim2	protein_coding	DNA primase, p58 subunit
1	33592201	33592400	*	0.753755	0.946029	-0.232225	1	33453811	33669786	-	ENSMUSG00000026134	0	556.463	1.12555	0.170627	0.15196	1.12284	0.261506	0.455006	Prim2	protein_coding	DNA primase, p58 subunit
1	33615801	33616000	*	0.88534	0.961272	0.151386	1	33453811	33669786	-	ENSMUSG00000026134	0	556.463	1.12555	0.170627	0.15196	1.12284	0.261506	0.455006	Prim2	protein_coding	DNA primase, p58 subunit
1	33615901	33616100	*	0.979579	0.968846	-0.00723434	1	33453811	33669786	-	ENSMUSG00000026134	0	556.463	1.12555	0.170627	0.15196	1.12284	0.261506	0.455006	Prim2	protein_coding	DNA primase, p58 subunit
1	33624901	33625100	*	0.768758	0.947536	-0.661313	1	33453811	33669786	-	ENSMUSG00000026134	0	556.463	1.12555	0.170627	0.15196	1.12284	0.261506	0.455006	Prim2	protein_coding	DNA primase, p58 subunit
1	33625001	33625200	*	0.78155	0.94923	-0.448902	1	33453811	33669786	-	ENSMUSG00000026134	0	556.463	1.12555	0.170627	0.15196	1.12284	0.261506	0.455006	Prim2	protein_coding	DNA primase, p58 subunit
1	33625101	33625300	*	0.187131	0.788205	-1.60977	1	33453811	33669786	-	ENSMUSG00000026134	0	556.463	1.12555	0.170627	0.15196	1.12284	0.261506	0.455006	Prim2	protein_coding	DNA primase, p58 subunit
1	33625201	33625400	*	0.289523	0.840834	-1.54003	1	33453811	33669786	-	ENSMUSG00000026134	0	556.463	1.12555	0.170627	0.15196	1.12284	0.261506	0.455006	Prim2	protein_coding	DNA primase, p58 subunit
1	33637601	33637800	*	0.249516	0.822933	-1.32757	1	33453811	33669786	-	ENSMUSG00000026134	0	556.463	1.12555	0.170627	0.15196	1.12284	0.261506	0.455006	Prim2	protein_coding	DNA primase, p58 subunit
1	33637701	33637900	*	0.723911	0.942081	-0.350869	1	33453811	33669786	-	ENSMUSG00000026134	0	556.463	1.12555	0.170627	0.15196	1.12284	0.261506	0.455006	Prim2	protein_coding	DNA primase, p58 subunit
1	33637801	33638000	*	0.942919	0.966702	-0.10238	1	33453811	33669786	-	ENSMUSG00000026134	0	556.463	1.12555	0.170627	0.15196	1.12284	0.261506	0.455006	Prim2	protein_coding	DNA primase, p58 subunit
1	33637901	33638100	*	0.820556	0.954072	-0.315559	1	33453811	33669786	-	ENSMUSG00000026134	0	556.463	1.12555	0.170627	0.15196	1.12284	0.261506	0.455006	Prim2	protein_coding	DNA primase, p58 subunit
1	33638001	33638200	*	0.529411	0.908651	-0.422657	1	33453811	33669786	-	ENSMUSG00000026134	0	556.463	1.12555	0.170627	0.15196	1.12284	0.261506	0.455006	Prim2	protein_coding	DNA primase, p58 subunit
1	33638101	33638300	*	0.560577	0.915633	-0.2745	1	33453811	33669786	-	ENSMUSG00000026134	0	556.463	1.12555	0.170627	0.15196	1.12284	0.261506	0.455006	Prim2	protein_coding	DNA primase, p58 subunit
1	33647101	33647300	*	0.879058	0.960632	0.167137	1	33453811	33669786	-	ENSMUSG00000026134	0	556.463	1.12555	0.170627	0.15196	1.12284	0.261506	0.455006	Prim2	protein_coding	DNA primase, p58 subunit
1	33647201	33647400	*	0.138678	0.751807	1.99405	1	33453811	33669786	-	ENSMUSG00000026134	0	556.463	1.12555	0.170627	0.15196	1.12284	0.261506	0.455006	Prim2	protein_coding	DNA primase, p58 subunit
1	33655901	33656100	*	0.677566	0.935165	-0.993155	1	33453811	33669786	-	ENSMUSG00000026134	0	556.463	1.12555	0.170627	0.15196	1.12284	0.261506	0.455006	Prim2	protein_coding	DNA primase, p58 subunit
1	33656001	33656200	*	0.955928	0.967527	0.136969	1	33453811	33669786	-	ENSMUSG00000026134	0	556.463	1.12555	0.170627	0.15196	1.12284	0.261506	0.455006	Prim2	protein_coding	DNA primase, p58 subunit
1	33656101	33656300	*	0.516277	0.905984	0.654033	1	33453811	33669786	-	ENSMUSG00000026134	0	556.463	1.12555	0.170627	0.15196	1.12284	0.261506	0.455006	Prim2	protein_coding	DNA primase, p58 subunit
1	33656201	33656400	*	0.624729	0.927626	0.370695	1	33453811	33669786	-	ENSMUSG00000026134	0	556.463	1.12555	0.170627	0.15196	1.12284	0.261506	0.455006	Prim2	protein_coding	DNA primase, p58 subunit
1	33668601	33668800	*	0.824471	0.954528	0.807526	1	33453811	33669786	-	ENSMUSG00000026134	0	556.463	1.12555	0.170627	0.15196	1.12284	0.261506	0.455006	Prim2	protein_coding	DNA primase, p58 subunit
1	33668601	33668800	*	0.824471	0.954528	0.807526	1	33669843	33670712	+	ENSMUSG00000044744	-1044	9.41055	0.970133	-0.0437451	0.20333	-0.215143	0.829656	0.901496	NA	NA	NA
1	33668701	33668900	*	0.584771	0.920401	-1.21384	1	33453811	33669786	-	ENSMUSG00000026134	0	556.463	1.12555	0.170627	0.15196	1.12284	0.261506	0.455006	Prim2	protein_coding	DNA primase, p58 subunit
1	33668701	33668900	*	0.584771	0.920401	-1.21384	1	33669843	33670712	+	ENSMUSG00000044744	-944	9.41055	0.970133	-0.0437451	0.20333	-0.215143	0.829656	0.901496	NA	NA	NA
1	33668801	33669000	*	0.921242	0.964965	-0.186491	1	33453811	33669786	-	ENSMUSG00000026134	0	556.463	1.12555	0.170627	0.15196	1.12284	0.261506	0.455006	Prim2	protein_coding	DNA primase, p58 subunit
1	33668801	33669000	*	0.921242	0.964965	-0.186491	1	33669843	33670712	+	ENSMUSG00000044744	-844	9.41055	0.970133	-0.0437451	0.20333	-0.215143	0.829656	0.901496	NA	NA	NA
1	33670501	33670700	*	0.666789	0.933489	0.192311	1	33669843	33670712	+	ENSMUSG00000044744	0	9.41055	0.970133	-0.0437451	0.20333	-0.215143	0.829656	0.901496	NA	NA	NA
1	33670501	33670700	*	0.666789	0.933489	0.192311	1	33453811	33669786	-	ENSMUSG00000026134	-716	556.463	1.12555	0.170627	0.15196	1.12284	0.261506	0.455006	Prim2	protein_coding	DNA primase, p58 subunit
1	33670601	33670800	*	0.800169	0.951792	-0.465057	1	33669843	33670712	+	ENSMUSG00000044744	0	9.41055	0.970133	-0.0437451	0.20333	-0.215143	0.829656	0.901496	NA	NA	NA
1	33670601	33670800	*	0.800169	0.951792	-0.465057	1	33453811	33669786	-	ENSMUSG00000026134	-816	556.463	1.12555	0.170627	0.15196	1.12284	0.261506	0.455006	Prim2	protein_coding	DNA primase, p58 subunit
1	33670701	33670900	*	0.202299	0.798412	-2.36086	1	33669843	33670712	+	ENSMUSG00000044744	0	9.41055	0.970133	-0.0437451	0.20333	-0.215143	0.829656	0.901496	NA	NA	NA
1	33670701	33670900	*	0.202299	0.798412	-2.36086	1	33453811	33669786	-	ENSMUSG00000026134	-916	556.463	1.12555	0.170627	0.15196	1.12284	0.261506	0.455006	Prim2	protein_coding	DNA primase, p58 subunit
1	33719001	33719200	*	0.184867	0.787352	2.47603	1	33719882	33742564	+	ENSMUSG00000004768	-683	1420.97	1.24139	0.31196	0.115181	2.70844	0.00676009	0.048201	Rab23	protein_coding	RAB23, member RAS oncogene family
1	33719101	33719300	*	0.512197	0.905151	0.820834	1	33719882	33742564	+	ENSMUSG00000004768	-583	1420.97	1.24139	0.31196	0.115181	2.70844	0.00676009	0.048201	Rab23	protein_coding	RAB23, member RAS oncogene family
1	33719201	33719400	*	0.827575	0.954877	-0.59296	1	33719882	33742564	+	ENSMUSG00000004768	-483	1420.97	1.24139	0.31196	0.115181	2.70844	0.00676009	0.048201	Rab23	protein_coding	RAB23, member RAS oncogene family
1	33719301	33719500	*	0.922096	0.965022	0.516855	1	33719882	33742564	+	ENSMUSG00000004768	-383	1420.97	1.24139	0.31196	0.115181	2.70844	0.00676009	0.048201	Rab23	protein_coding	RAB23, member RAS oncogene family
1	33719401	33719600	*	0.872209	0.959699	0.264622	1	33719882	33742564	+	ENSMUSG00000004768	-283	1420.97	1.24139	0.31196	0.115181	2.70844	0.00676009	0.048201	Rab23	protein_coding	RAB23, member RAS oncogene family
1	33719501	33719700	*	0.350008	0.863545	-1.19828	1	33719882	33742564	+	ENSMUSG00000004768	-183	1420.97	1.24139	0.31196	0.115181	2.70844	0.00676009	0.048201	Rab23	protein_coding	RAB23, member RAS oncogene family
1	33720301	33720500	*	0.54092	0.910959	0.176494	1	33719882	33742564	+	ENSMUSG00000004768	0	1420.97	1.24139	0.31196	0.115181	2.70844	0.00676009	0.048201	Rab23	protein_coding	RAB23, member RAS oncogene family
1	33720401	33720600	*	0.374687	0.871267	0.233269	1	33719882	33742564	+	ENSMUSG00000004768	0	1420.97	1.24139	0.31196	0.115181	2.70844	0.00676009	0.048201	Rab23	protein_coding	RAB23, member RAS oncogene family
1	33720501	33720700	*	0.946407	0.966982	-0.099863	1	33719882	33742564	+	ENSMUSG00000004768	0	1420.97	1.24139	0.31196	0.115181	2.70844	0.00676009	0.048201	Rab23	protein_coding	RAB23, member RAS oncogene family
1	33725501	33725700	*	0.456856	0.892832	-2.26865	1	33719882	33742564	+	ENSMUSG00000004768	0	1420.97	1.24139	0.31196	0.115181	2.70844	0.00676009	0.048201	Rab23	protein_coding	RAB23, member RAS oncogene family
1	33725601	33725800	*	0.68109	0.935719	-1.03451	1	33719882	33742564	+	ENSMUSG00000004768	0	1420.97	1.24139	0.31196	0.115181	2.70844	0.00676009	0.048201	Rab23	protein_coding	RAB23, member RAS oncogene family
1	33727501	33727700	*	0.628428	0.927981	1.09608	1	33719882	33742564	+	ENSMUSG00000004768	0	1420.97	1.24139	0.31196	0.115181	2.70844	0.00676009	0.048201	Rab23	protein_coding	RAB23, member RAS oncogene family
1	33727601	33727800	*	0.481416	0.898855	-1.55674	1	33719882	33742564	+	ENSMUSG00000004768	0	1420.97	1.24139	0.31196	0.115181	2.70844	0.00676009	0.048201	Rab23	protein_coding	RAB23, member RAS oncogene family
1	33734401	33734600	*	0.937238	0.966375	-0.755346	1	33719882	33742564	+	ENSMUSG00000004768	0	1420.97	1.24139	0.31196	0.115181	2.70844	0.00676009	0.048201	Rab23	protein_coding	RAB23, member RAS oncogene family
1	33734501	33734700	*	0.939574	0.966468	-0.830992	1	33719882	33742564	+	ENSMUSG00000004768	0	1420.97	1.24139	0.31196	0.115181	2.70844	0.00676009	0.048201	Rab23	protein_coding	RAB23, member RAS oncogene family
1	33734601	33734800	*	0.352311	0.864166	-3.39042	1	33719882	33742564	+	ENSMUSG00000004768	0	1420.97	1.24139	0.31196	0.115181	2.70844	0.00676009	0.048201	Rab23	protein_coding	RAB23, member RAS oncogene family
1	33739301	33739500	*	0.469208	0.896086	-1.20108	1	33719882	33742564	+	ENSMUSG00000004768	0	1420.97	1.24139	0.31196	0.115181	2.70844	0.00676009	0.048201	Rab23	protein_coding	RAB23, member RAS oncogene family
1	33739401	33739600	*	0.169112	0.776404	-0.810665	1	33719882	33742564	+	ENSMUSG00000004768	0	1420.97	1.24139	0.31196	0.115181	2.70844	0.00676009	0.048201	Rab23	protein_coding	RAB23, member RAS oncogene family
1	33739501	33739700	*	0.51542	0.905698	-0.96068	1	33719882	33742564	+	ENSMUSG00000004768	0	1420.97	1.24139	0.31196	0.115181	2.70844	0.00676009	0.048201	Rab23	protein_coding	RAB23, member RAS oncogene family
1	33739601	33739800	*	0.506622	0.904538	1.17767	1	33719882	33742564	+	ENSMUSG00000004768	0	1420.97	1.24139	0.31196	0.115181	2.70844	0.00676009	0.048201	Rab23	protein_coding	RAB23, member RAS oncogene family
1	33739701	33739900	*	0.673188	0.934531	0.750709	1	33719882	33742564	+	ENSMUSG00000004768	0	1420.97	1.24139	0.31196	0.115181	2.70844	0.00676009	0.048201	Rab23	protein_coding	RAB23, member RAS oncogene family
1	33742601	33742800	*	0.685877	0.936401	1.22414	1	33719882	33742564	+	ENSMUSG00000004768	38	1420.97	1.24139	0.31196	0.115181	2.70844	0.00676009	0.048201	Rab23	protein_coding	RAB23, member RAS oncogene family
1	33742701	33742900	*	0.472047	0.896883	1.71081	1	33719882	33742564	+	ENSMUSG00000004768	138	1420.97	1.24139	0.31196	0.115181	2.70844	0.00676009	0.048201	Rab23	protein_coding	RAB23, member RAS oncogene family
1	33742801	33743000	*	0.160905	0.769694	4.00974	1	33719882	33742564	+	ENSMUSG00000004768	238	1420.97	1.24139	0.31196	0.115181	2.70844	0.00676009	0.048201	Rab23	protein_coding	RAB23, member RAS oncogene family
1	33742901	33743100	*	0.337896	0.858578	0.923972	1	33719882	33742564	+	ENSMUSG00000004768	338	1420.97	1.24139	0.31196	0.115181	2.70844	0.00676009	0.048201	Rab23	protein_coding	RAB23, member RAS oncogene family
1	33743001	33743200	*	0.590052	0.921258	0.389192	1	33719882	33742564	+	ENSMUSG00000004768	438	1420.97	1.24139	0.31196	0.115181	2.70844	0.00676009	0.048201	Rab23	protein_coding	RAB23, member RAS oncogene family
1	33743101	33743300	*	0.829403	0.95502	0.335668	1	33719882	33742564	+	ENSMUSG00000004768	538	1420.97	1.24139	0.31196	0.115181	2.70844	0.00676009	0.048201	Rab23	protein_coding	RAB23, member RAS oncogene family
1	33755801	33756000	*	0.22416	0.810497	-2.52738	1	33745484	33757794	-	ENSMUSG00000042215	0	1602.47	1.22004	0.286926	0.105602	2.71706	0.00658642	0.0472705	Bag2	protein_coding	BCL2-associated athanogene 2
1	33755901	33756100	*	0.348594	0.862827	-1.93282	1	33745484	33757794	-	ENSMUSG00000042215	0	1602.47	1.22004	0.286926	0.105602	2.71706	0.00658642	0.0472705	Bag2	protein_coding	BCL2-associated athanogene 2
1	33756001	33756200	*	0.507685	0.904757	-1.78006	1	33745484	33757794	-	ENSMUSG00000042215	0	1602.47	1.22004	0.286926	0.105602	2.71706	0.00658642	0.0472705	Bag2	protein_coding	BCL2-associated athanogene 2
1	33756201	33756400	*	0.738172	0.943958	-1.41294	1	33745484	33757794	-	ENSMUSG00000042215	0	1602.47	1.22004	0.286926	0.105602	2.71706	0.00658642	0.0472705	Bag2	protein_coding	BCL2-associated athanogene 2
1	33756301	33756500	*	0.654046	0.931765	-1.7652	1	33745484	33757794	-	ENSMUSG00000042215	0	1602.47	1.22004	0.286926	0.105602	2.71706	0.00658642	0.0472705	Bag2	protein_coding	BCL2-associated athanogene 2
1	33756401	33756600	*	0.466829	0.895425	-1.84225	1	33745484	33757794	-	ENSMUSG00000042215	0	1602.47	1.22004	0.286926	0.105602	2.71706	0.00658642	0.0472705	Bag2	protein_coding	BCL2-associated athanogene 2
1	33756501	33756700	*	0.892535	0.962127	0.639578	1	33745484	33757794	-	ENSMUSG00000042215	0	1602.47	1.22004	0.286926	0.105602	2.71706	0.00658642	0.0472705	Bag2	protein_coding	BCL2-associated athanogene 2
1	33756601	33756800	*	0.362864	0.867079	-1.87535	1	33745484	33757794	-	ENSMUSG00000042215	0	1602.47	1.22004	0.286926	0.105602	2.71706	0.00658642	0.0472705	Bag2	protein_coding	BCL2-associated athanogene 2
1	33756701	33756900	*	0.487091	0.900479	-1.70481	1	33745484	33757794	-	ENSMUSG00000042215	0	1602.47	1.22004	0.286926	0.105602	2.71706	0.00658642	0.0472705	Bag2	protein_coding	BCL2-associated athanogene 2
1	33756801	33757000	*	0.543617	0.911569	1.47113	1	33745484	33757794	-	ENSMUSG00000042215	0	1602.47	1.22004	0.286926	0.105602	2.71706	0.00658642	0.0472705	Bag2	protein_coding	BCL2-associated athanogene 2
1	33756901	33757100	*	0.0407778	0.60133	-1.66796	1	33745484	33757794	-	ENSMUSG00000042215	0	1602.47	1.22004	0.286926	0.105602	2.71706	0.00658642	0.0472705	Bag2	protein_coding	BCL2-associated athanogene 2
1	33757001	33757200	*	0.0669611	0.657565	-1.25106	1	33745484	33757794	-	ENSMUSG00000042215	0	1602.47	1.22004	0.286926	0.105602	2.71706	0.00658642	0.0472705	Bag2	protein_coding	BCL2-associated athanogene 2
1	33757101	33757300	*	0.211919	0.80344	-0.55603	1	33745484	33757794	-	ENSMUSG00000042215	0	1602.47	1.22004	0.286926	0.105602	2.71706	0.00658642	0.0472705	Bag2	protein_coding	BCL2-associated athanogene 2
1	33758001	33758200	*	0.483575	0.89942	1.25359	1	33745484	33757794	-	ENSMUSG00000042215	-208	1602.47	1.22004	0.286926	0.105602	2.71706	0.00658642	0.0472705	Bag2	protein_coding	BCL2-associated athanogene 2
1	33758101	33758300	*	0.0770785	0.673531	-4.04991	1	33745484	33757794	-	ENSMUSG00000042215	-308	1602.47	1.22004	0.286926	0.105602	2.71706	0.00658642	0.0472705	Bag2	protein_coding	BCL2-associated athanogene 2
1	33758201	33758400	*	0.101605	0.709133	-3.33171	1	33745484	33757794	-	ENSMUSG00000042215	-408	1602.47	1.22004	0.286926	0.105602	2.71706	0.00658642	0.0472705	Bag2	protein_coding	BCL2-associated athanogene 2
1	33758301	33758500	*	0.572374	0.918139	1.66479	1	33745484	33757794	-	ENSMUSG00000042215	-508	1602.47	1.22004	0.286926	0.105602	2.71706	0.00658642	0.0472705	Bag2	protein_coding	BCL2-associated athanogene 2
1	33758301	33758500	*	0.572374	0.918139	1.66479	1	33760472	33814595	-	ENSMUSG00000042197	1973	1044.3	1.10861	0.148757	0.0848697	1.75277	0.0796409	0.215685	Zfp451	protein_coding	zinc finger protein 451
1	33758401	33758600	*	0.1642	0.772551	4.33585	1	33745484	33757794	-	ENSMUSG00000042215	-608	1602.47	1.22004	0.286926	0.105602	2.71706	0.00658642	0.0472705	Bag2	protein_coding	BCL2-associated athanogene 2
1	33758401	33758600	*	0.1642	0.772551	4.33585	1	33760472	33814595	-	ENSMUSG00000042197	1873	1044.3	1.10861	0.148757	0.0848697	1.75277	0.0796409	0.215685	Zfp451	protein_coding	zinc finger protein 451
1	33802801	33803000	*	0.00917516	0.43018	-4.50672	1	33760472	33814595	-	ENSMUSG00000042197	0	1044.3	1.10861	0.148757	0.0848697	1.75277	0.0796409	0.215685	Zfp451	protein_coding	zinc finger protein 451
1	33802901	33803100	*	0.00469597	0.366762	-5.46845	1	33760472	33814595	-	ENSMUSG00000042197	0	1044.3	1.10861	0.148757	0.0848697	1.75277	0.0796409	0.215685	Zfp451	protein_coding	zinc finger protein 451
1	33803001	33803200	*	0.0348144	0.583704	-5.38879	1	33760472	33814595	-	ENSMUSG00000042197	0	1044.3	1.10861	0.148757	0.0848697	1.75277	0.0796409	0.215685	Zfp451	protein_coding	zinc finger protein 451
1	33803101	33803300	*	0.47646	0.89784	-1.7801	1	33760472	33814595	-	ENSMUSG00000042197	0	1044.3	1.10861	0.148757	0.0848697	1.75277	0.0796409	0.215685	Zfp451	protein_coding	zinc finger protein 451
1	33812901	33813100	*	0.570522	0.917819	1.50709	1	33760472	33814595	-	ENSMUSG00000042197	0	1044.3	1.10861	0.148757	0.0848697	1.75277	0.0796409	0.215685	Zfp451	protein_coding	zinc finger protein 451
1	33813001	33813200	*	0.570522	0.917819	1.50709	1	33760472	33814595	-	ENSMUSG00000042197	0	1044.3	1.10861	0.148757	0.0848697	1.75277	0.0796409	0.215685	Zfp451	protein_coding	zinc finger protein 451
1	33813201	33813400	*	0.194578	0.793033	3.38642	1	33760472	33814595	-	ENSMUSG00000042197	0	1044.3	1.10861	0.148757	0.0848697	1.75277	0.0796409	0.215685	Zfp451	protein_coding	zinc finger protein 451
1	33813301	33813500	*	0.953324	0.967361	0.16699	1	33760472	33814595	-	ENSMUSG00000042197	0	1044.3	1.10861	0.148757	0.0848697	1.75277	0.0796409	0.215685	Zfp451	protein_coding	zinc finger protein 451
1	33813401	33813600	*	0.016197	0.491255	4.37797	1	33760472	33814595	-	ENSMUSG00000042197	0	1044.3	1.10861	0.148757	0.0848697	1.75277	0.0796409	0.215685	Zfp451	protein_coding	zinc finger protein 451
1	33813501	33813700	*	0.0199661	0.51646	3.73791	1	33760472	33814595	-	ENSMUSG00000042197	0	1044.3	1.10861	0.148757	0.0848697	1.75277	0.0796409	0.215685	Zfp451	protein_coding	zinc finger protein 451
1	33813601	33813800	*	0.451977	0.891994	0.430817	1	33760472	33814595	-	ENSMUSG00000042197	0	1044.3	1.10861	0.148757	0.0848697	1.75277	0.0796409	0.215685	Zfp451	protein_coding	zinc finger protein 451
1	33813701	33813900	*	0.964731	0.968005	-0.0378486	1	33760472	33814595	-	ENSMUSG00000042197	0	1044.3	1.10861	0.148757	0.0848697	1.75277	0.0796409	0.215685	Zfp451	protein_coding	zinc finger protein 451
1	33813801	33814000	*	0.903047	0.963181	-0.0765078	1	33760472	33814595	-	ENSMUSG00000042197	0	1044.3	1.10861	0.148757	0.0848697	1.75277	0.0796409	0.215685	Zfp451	protein_coding	zinc finger protein 451
1	33814601	33814800	*	0.52816	0.908582	0.406699	1	33760472	33814595	-	ENSMUSG00000042197	-7	1044.3	1.10861	0.148757	0.0848697	1.75277	0.0796409	0.215685	Zfp451	protein_coding	zinc finger protein 451
1	33814701	33814900	*	0.595982	0.922336	0.339018	1	33760472	33814595	-	ENSMUSG00000042197	-107	1044.3	1.10861	0.148757	0.0848697	1.75277	0.0796409	0.215685	Zfp451	protein_coding	zinc finger protein 451
1	33814801	33815000	*	0.922315	0.965022	-0.125536	1	33760472	33814595	-	ENSMUSG00000042197	-207	1044.3	1.10861	0.148757	0.0848697	1.75277	0.0796409	0.215685	Zfp451	protein_coding	zinc finger protein 451
1	33814901	33815100	*	0.922315	0.965022	-0.125536	1	33760472	33814595	-	ENSMUSG00000042197	-307	1044.3	1.10861	0.148757	0.0848697	1.75277	0.0796409	0.215685	Zfp451	protein_coding	zinc finger protein 451
1	33815001	33815200	*	0.61659	0.926464	0.894452	1	33760472	33814595	-	ENSMUSG00000042197	-407	1044.3	1.10861	0.148757	0.0848697	1.75277	0.0796409	0.215685	Zfp451	protein_coding	zinc finger protein 451
1	33815101	33815300	*	0.00855947	0.425546	4.56216	1	33760472	33814595	-	ENSMUSG00000042197	-507	1044.3	1.10861	0.148757	0.0848697	1.75277	0.0796409	0.215685	Zfp451	protein_coding	zinc finger protein 451
1	33883201	33883400	*	0.950113	0.967232	-0.056853	1	33852052	33907816	-	ENSMUSG00000042182	0	183.801	0.904046	-0.145533	0.134653	-1.0808	0.279786	0.474379	Bend6	protein_coding	BEN domain containing 6
1	33883301	33883500	*	0.639936	0.930188	-0.229653	1	33852052	33907816	-	ENSMUSG00000042182	0	183.801	0.904046	-0.145533	0.134653	-1.0808	0.279786	0.474379	Bend6	protein_coding	BEN domain containing 6
1	33883401	33883600	*	0.939306	0.96639	-0.0378149	1	33852052	33907816	-	ENSMUSG00000042182	0	183.801	0.904046	-0.145533	0.134653	-1.0808	0.279786	0.474379	Bend6	protein_coding	BEN domain containing 6
1	33883501	33883700	*	0.962986	0.967839	-0.116888	1	33852052	33907816	-	ENSMUSG00000042182	0	183.801	0.904046	-0.145533	0.134653	-1.0808	0.279786	0.474379	Bend6	protein_coding	BEN domain containing 6
1	33883601	33883800	*	0.791508	0.950718	-0.264374	1	33852052	33907816	-	ENSMUSG00000042182	0	183.801	0.904046	-0.145533	0.134653	-1.0808	0.279786	0.474379	Bend6	protein_coding	BEN domain containing 6
1	33903501	33903700	*	0.184657	0.787352	-5.53349	1	33852052	33907816	-	ENSMUSG00000042182	0	183.801	0.904046	-0.145533	0.134653	-1.0808	0.279786	0.474379	Bend6	protein_coding	BEN domain containing 6
1	33903601	33903800	*	0.501998	0.9036	-2.34038	1	33852052	33907816	-	ENSMUSG00000042182	0	183.801	0.904046	-0.145533	0.134653	-1.0808	0.279786	0.474379	Bend6	protein_coding	BEN domain containing 6
1	33907001	33907200	*	0.0100688	0.438029	-3.24762	1	33852052	33907816	-	ENSMUSG00000042182	0	183.801	0.904046	-0.145533	0.134653	-1.0808	0.279786	0.474379	Bend6	protein_coding	BEN domain containing 6
1	33907001	33907200	*	0.0100688	0.438029	-3.24762	1	33908225	34308652	+	ENSMUSG00000026131	-1026	6554.92	1.1753	0.233032	0.108494	2.14787	0.0317241	0.121639	Dst	protein_coding	dystonin
1	33907101	33907300	*	0.0790561	0.677803	-1.44063	1	33852052	33907816	-	ENSMUSG00000042182	0	183.801	0.904046	-0.145533	0.134653	-1.0808	0.279786	0.474379	Bend6	protein_coding	BEN domain containing 6
1	33907101	33907300	*	0.0790561	0.677803	-1.44063	1	33908225	34308652	+	ENSMUSG00000026131	-926	6554.92	1.1753	0.233032	0.108494	2.14787	0.0317241	0.121639	Dst	protein_coding	dystonin
1	33907201	33907400	*	0.492728	0.901344	-0.639157	1	33852052	33907816	-	ENSMUSG00000042182	0	183.801	0.904046	-0.145533	0.134653	-1.0808	0.279786	0.474379	Bend6	protein_coding	BEN domain containing 6
1	33907201	33907400	*	0.492728	0.901344	-0.639157	1	33908225	34308652	+	ENSMUSG00000026131	-826	6554.92	1.1753	0.233032	0.108494	2.14787	0.0317241	0.121639	Dst	protein_coding	dystonin
1	33908601	33908800	*	0.607159	0.924422	1.20804	1	33908225	34308652	+	ENSMUSG00000026131	0	6554.92	1.1753	0.233032	0.108494	2.14787	0.0317241	0.121639	Dst	protein_coding	dystonin
1	33908601	33908800	*	0.607159	0.924422	1.20804	1	33852052	33907816	-	ENSMUSG00000042182	-786	183.801	0.904046	-0.145533	0.134653	-1.0808	0.279786	0.474379	Bend6	protein_coding	BEN domain containing 6
1	33908701	33908900	*	0.786555	0.949911	0.469236	1	33908225	34308652	+	ENSMUSG00000026131	0	6554.92	1.1753	0.233032	0.108494	2.14787	0.0317241	0.121639	Dst	protein_coding	dystonin
1	33908701	33908900	*	0.786555	0.949911	0.469236	1	33852052	33907816	-	ENSMUSG00000042182	-886	183.801	0.904046	-0.145533	0.134653	-1.0808	0.279786	0.474379	Bend6	protein_coding	BEN domain containing 6
1	33908801	33909000	*	0.761508	0.946973	0.406325	1	33908225	34308652	+	ENSMUSG00000026131	0	6554.92	1.1753	0.233032	0.108494	2.14787	0.0317241	0.121639	Dst	protein_coding	dystonin
1	33908801	33909000	*	0.761508	0.946973	0.406325	1	33852052	33907816	-	ENSMUSG00000042182	-986	183.801	0.904046	-0.145533	0.134653	-1.0808	0.279786	0.474379	Bend6	protein_coding	BEN domain containing 6
1	33908901	33909100	*	0.121748	0.733895	2.56513	1	33908225	34308652	+	ENSMUSG00000026131	0	6554.92	1.1753	0.233032	0.108494	2.14787	0.0317241	0.121639	Dst	protein_coding	dystonin
1	33908901	33909100	*	0.121748	0.733895	2.56513	1	33852052	33907816	-	ENSMUSG00000042182	-1086	183.801	0.904046	-0.145533	0.134653	-1.0808	0.279786	0.474379	Bend6	protein_coding	BEN domain containing 6
1	33909001	33909200	*	0.683803	0.936039	1.13188	1	33908225	34308652	+	ENSMUSG00000026131	0	6554.92	1.1753	0.233032	0.108494	2.14787	0.0317241	0.121639	Dst	protein_coding	dystonin
1	33909001	33909200	*	0.683803	0.936039	1.13188	1	33852052	33907816	-	ENSMUSG00000042182	-1186	183.801	0.904046	-0.145533	0.134653	-1.0808	0.279786	0.474379	Bend6	protein_coding	BEN domain containing 6
1	33909101	33909300	*	0.0861753	0.688791	-5.71929	1	33908225	34308652	+	ENSMUSG00000026131	0	6554.92	1.1753	0.233032	0.108494	2.14787	0.0317241	0.121639	Dst	protein_coding	dystonin
1	33909101	33909300	*	0.0861753	0.688791	-5.71929	1	33852052	33907816	-	ENSMUSG00000042182	-1286	183.801	0.904046	-0.145533	0.134653	-1.0808	0.279786	0.474379	Bend6	protein_coding	BEN domain containing 6
1	33909401	33909600	*	0.378182	0.872393	-1.2143	1	33908225	34308652	+	ENSMUSG00000026131	0	6554.92	1.1753	0.233032	0.108494	2.14787	0.0317241	0.121639	Dst	protein_coding	dystonin
1	33909401	33909600	*	0.378182	0.872393	-1.2143	1	33852052	33907816	-	ENSMUSG00000042182	-1586	183.801	0.904046	-0.145533	0.134653	-1.0808	0.279786	0.474379	Bend6	protein_coding	BEN domain containing 6
1	33909501	33909700	*	0.843402	0.956697	-0.264567	1	33908225	34308652	+	ENSMUSG00000026131	0	6554.92	1.1753	0.233032	0.108494	2.14787	0.0317241	0.121639	Dst	protein_coding	dystonin
1	33909501	33909700	*	0.843402	0.956697	-0.264567	1	33852052	33907816	-	ENSMUSG00000042182	-1686	183.801	0.904046	-0.145533	0.134653	-1.0808	0.279786	0.474379	Bend6	protein_coding	BEN domain containing 6
1	33909601	33909800	*	0.983996	0.96929	0.238213	1	33908225	34308652	+	ENSMUSG00000026131	0	6554.92	1.1753	0.233032	0.108494	2.14787	0.0317241	0.121639	Dst	protein_coding	dystonin
1	33909601	33909800	*	0.983996	0.96929	0.238213	1	33852052	33907816	-	ENSMUSG00000042182	-1786	183.801	0.904046	-0.145533	0.134653	-1.0808	0.279786	0.474379	Bend6	protein_coding	BEN domain containing 6
1	33909701	33909900	*	0.8211	0.954155	0.519882	1	33908225	34308652	+	ENSMUSG00000026131	0	6554.92	1.1753	0.233032	0.108494	2.14787	0.0317241	0.121639	Dst	protein_coding	dystonin
1	33909701	33909900	*	0.8211	0.954155	0.519882	1	33852052	33907816	-	ENSMUSG00000042182	-1886	183.801	0.904046	-0.145533	0.134653	-1.0808	0.279786	0.474379	Bend6	protein_coding	BEN domain containing 6
1	33909801	33910000	*	0.8211	0.954155	0.519882	1	33908225	34308652	+	ENSMUSG00000026131	0	6554.92	1.1753	0.233032	0.108494	2.14787	0.0317241	0.121639	Dst	protein_coding	dystonin
1	33909801	33910000	*	0.8211	0.954155	0.519882	1	33852052	33907816	-	ENSMUSG00000042182	-1986	183.801	0.904046	-0.145533	0.134653	-1.0808	0.279786	0.474379	Bend6	protein_coding	BEN domain containing 6
1	33910601	33910800	*	0.637351	0.929804	-2.01545	1	33908225	34308652	+	ENSMUSG00000026131	0	6554.92	1.1753	0.233032	0.108494	2.14787	0.0317241	0.121639	Dst	protein_coding	dystonin
1	33910701	33910900	*	0.833926	0.955574	-0.857456	1	33908225	34308652	+	ENSMUSG00000026131	0	6554.92	1.1753	0.233032	0.108494	2.14787	0.0317241	0.121639	Dst	protein_coding	dystonin
1	33927001	33927200	*	0.345696	0.861823	-4.22086	1	33908225	34308652	+	ENSMUSG00000026131	0	6554.92	1.1753	0.233032	0.108494	2.14787	0.0317241	0.121639	Dst	protein_coding	dystonin
1	33927101	33927300	*	0.590549	0.921304	-1.63022	1	33908225	34308652	+	ENSMUSG00000026131	0	6554.92	1.1753	0.233032	0.108494	2.14787	0.0317241	0.121639	Dst	protein_coding	dystonin
1	33936201	33936400	*	0.743814	0.944719	0.622719	1	33908225	34308652	+	ENSMUSG00000026131	0	6554.92	1.1753	0.233032	0.108494	2.14787	0.0317241	0.121639	Dst	protein_coding	dystonin
1	33936301	33936500	*	0.820748	0.954101	0.331301	1	33908225	34308652	+	ENSMUSG00000026131	0	6554.92	1.1753	0.233032	0.108494	2.14787	0.0317241	0.121639	Dst	protein_coding	dystonin
1	33936401	33936600	*	0.686748	0.936486	-0.640067	1	33908225	34308652	+	ENSMUSG00000026131	0	6554.92	1.1753	0.233032	0.108494	2.14787	0.0317241	0.121639	Dst	protein_coding	dystonin
1	33936601	33936800	*	0.625688	0.927782	1.60841	1	33908225	34308652	+	ENSMUSG00000026131	0	6554.92	1.1753	0.233032	0.108494	2.14787	0.0317241	0.121639	Dst	protein_coding	dystonin
1	33936701	33936900	*	0.625688	0.927782	1.60841	1	33908225	34308652	+	ENSMUSG00000026131	0	6554.92	1.1753	0.233032	0.108494	2.14787	0.0317241	0.121639	Dst	protein_coding	dystonin
1	33940001	33940200	*	0.603604	0.923568	1.97328	1	33908225	34308652	+	ENSMUSG00000026131	0	6554.92	1.1753	0.233032	0.108494	2.14787	0.0317241	0.121639	Dst	protein_coding	dystonin
1	33940101	33940300	*	0.747998	0.945273	-0.883663	1	33908225	34308652	+	ENSMUSG00000026131	0	6554.92	1.1753	0.233032	0.108494	2.14787	0.0317241	0.121639	Dst	protein_coding	dystonin
1	33945101	33945300	*	0.0297388	0.563968	-4.82638	1	33908225	34308652	+	ENSMUSG00000026131	0	6554.92	1.1753	0.233032	0.108494	2.14787	0.0317241	0.121639	Dst	protein_coding	dystonin
1	33945201	33945400	*	0.0746874	0.66983	-4.1231	1	33908225	34308652	+	ENSMUSG00000026131	0	6554.92	1.1753	0.233032	0.108494	2.14787	0.0317241	0.121639	Dst	protein_coding	dystonin
1	33945301	33945500	*	0.769945	0.947678	-1.17215	1	33908225	34308652	+	ENSMUSG00000026131	0	6554.92	1.1753	0.233032	0.108494	2.14787	0.0317241	0.121639	Dst	protein_coding	dystonin
1	33945601	33945800	*	0.239785	0.818401	4.09774	1	33908225	34308652	+	ENSMUSG00000026131	0	6554.92	1.1753	0.233032	0.108494	2.14787	0.0317241	0.121639	Dst	protein_coding	dystonin
1	33945701	33945900	*	0.619922	0.927078	1.19344	1	33908225	34308652	+	ENSMUSG00000026131	0	6554.92	1.1753	0.233032	0.108494	2.14787	0.0317241	0.121639	Dst	protein_coding	dystonin
1	33945801	33946000	*	0.949745	0.967232	-0.579132	1	33908225	34308652	+	ENSMUSG00000026131	0	6554.92	1.1753	0.233032	0.108494	2.14787	0.0317241	0.121639	Dst	protein_coding	dystonin
1	33948101	33948300	*	0.995158	0.970461	0.0474274	1	33908225	34308652	+	ENSMUSG00000026131	0	6554.92	1.1753	0.233032	0.108494	2.14787	0.0317241	0.121639	Dst	protein_coding	dystonin
1	33948201	33948400	*	0.995158	0.970461	0.0474274	1	33908225	34308652	+	ENSMUSG00000026131	0	6554.92	1.1753	0.233032	0.108494	2.14787	0.0317241	0.121639	Dst	protein_coding	dystonin
1	33963301	33963500	*	0.40115	0.878679	2.57375	1	33908225	34308652	+	ENSMUSG00000026131	0	6554.92	1.1753	0.233032	0.108494	2.14787	0.0317241	0.121639	Dst	protein_coding	dystonin
1	33963401	33963600	*	0.40115	0.878679	2.57375	1	33908225	34308652	+	ENSMUSG00000026131	0	6554.92	1.1753	0.233032	0.108494	2.14787	0.0317241	0.121639	Dst	protein_coding	dystonin
1	33964501	33964700	*	0.225083	0.810871	-3.63279	1	33908225	34308652	+	ENSMUSG00000026131	0	6554.92	1.1753	0.233032	0.108494	2.14787	0.0317241	0.121639	Dst	protein_coding	dystonin
1	33966301	33966500	*	0.92562	0.965202	-0.462077	1	33908225	34308652	+	ENSMUSG00000026131	0	6554.92	1.1753	0.233032	0.108494	2.14787	0.0317241	0.121639	Dst	protein_coding	dystonin
1	33966401	33966600	*	0.848483	0.957224	0.127282	1	33908225	34308652	+	ENSMUSG00000026131	0	6554.92	1.1753	0.233032	0.108494	2.14787	0.0317241	0.121639	Dst	protein_coding	dystonin
1	33966501	33966700	*	0.276012	0.834231	0.663116	1	33908225	34308652	+	ENSMUSG00000026131	0	6554.92	1.1753	0.233032	0.108494	2.14787	0.0317241	0.121639	Dst	protein_coding	dystonin
1	33970601	33970800	*	0.186403	0.787776	-4.58499	1	33908225	34308652	+	ENSMUSG00000026131	0	6554.92	1.1753	0.233032	0.108494	2.14787	0.0317241	0.121639	Dst	protein_coding	dystonin
1	33970701	33970900	*	0.475971	0.897629	-1.05337	1	33908225	34308652	+	ENSMUSG00000026131	0	6554.92	1.1753	0.233032	0.108494	2.14787	0.0317241	0.121639	Dst	protein_coding	dystonin
1	33970801	33971000	*	0.594682	0.922017	0.863575	1	33908225	34308652	+	ENSMUSG00000026131	0	6554.92	1.1753	0.233032	0.108494	2.14787	0.0317241	0.121639	Dst	protein_coding	dystonin
1	33990801	33991000	*	0.325896	0.854305	-2.58904	1	33908225	34308652	+	ENSMUSG00000026131	0	6554.92	1.1753	0.233032	0.108494	2.14787	0.0317241	0.121639	Dst	protein_coding	dystonin
1	33990901	33991100	*	0.325896	0.854305	-2.58904	1	33908225	34308652	+	ENSMUSG00000026131	0	6554.92	1.1753	0.233032	0.108494	2.14787	0.0317241	0.121639	Dst	protein_coding	dystonin
1	33991001	33991200	*	0.115438	0.727058	-2.14422	1	33908225	34308652	+	ENSMUSG00000026131	0	6554.92	1.1753	0.233032	0.108494	2.14787	0.0317241	0.121639	Dst	protein_coding	dystonin
1	33991101	33991300	*	0.0790011	0.677625	-2.43933	1	33908225	34308652	+	ENSMUSG00000026131	0	6554.92	1.1753	0.233032	0.108494	2.14787	0.0317241	0.121639	Dst	protein_coding	dystonin
1	33991201	33991400	*	0.143987	0.755369	-5.84872	1	33908225	34308652	+	ENSMUSG00000026131	0	6554.92	1.1753	0.233032	0.108494	2.14787	0.0317241	0.121639	Dst	protein_coding	dystonin
1	33991301	33991500	*	0.1234	0.736153	-4.91168	1	33908225	34308652	+	ENSMUSG00000026131	0	6554.92	1.1753	0.233032	0.108494	2.14787	0.0317241	0.121639	Dst	protein_coding	dystonin
1	33991401	33991600	*	0.1234	0.736153	-4.91168	1	33908225	34308652	+	ENSMUSG00000026131	0	6554.92	1.1753	0.233032	0.108494	2.14787	0.0317241	0.121639	Dst	protein_coding	dystonin
1	34005501	34005700	*	0.708042	0.939473	0.0659087	1	33908225	34308652	+	ENSMUSG00000026131	0	6554.92	1.1753	0.233032	0.108494	2.14787	0.0317241	0.121639	Dst	protein_coding	dystonin
1	34005901	34006100	*	0.179182	0.78371	0.580364	1	33908225	34308652	+	ENSMUSG00000026131	0	6554.92	1.1753	0.233032	0.108494	2.14787	0.0317241	0.121639	Dst	protein_coding	dystonin
1	34006001	34006200	*	0.60579	0.924112	0.249613	1	33908225	34308652	+	ENSMUSG00000026131	0	6554.92	1.1753	0.233032	0.108494	2.14787	0.0317241	0.121639	Dst	protein_coding	dystonin
1	34006101	34006300	*	0.319529	0.852171	-0.513057	1	33908225	34308652	+	ENSMUSG00000026131	0	6554.92	1.1753	0.233032	0.108494	2.14787	0.0317241	0.121639	Dst	protein_coding	dystonin
1	34006201	34006400	*	0.363976	0.867623	-0.924367	1	33908225	34308652	+	ENSMUSG00000026131	0	6554.92	1.1753	0.233032	0.108494	2.14787	0.0317241	0.121639	Dst	protein_coding	dystonin
1	34006401	34006600	*	0.621407	0.927246	-0.88823	1	33908225	34308652	+	ENSMUSG00000026131	0	6554.92	1.1753	0.233032	0.108494	2.14787	0.0317241	0.121639	Dst	protein_coding	dystonin
1	34006501	34006700	*	0.304664	0.846635	-2.22929	1	33908225	34308652	+	ENSMUSG00000026131	0	6554.92	1.1753	0.233032	0.108494	2.14787	0.0317241	0.121639	Dst	protein_coding	dystonin
1	34006601	34006800	*	0.181434	0.78505	-3.99392	1	33908225	34308652	+	ENSMUSG00000026131	0	6554.92	1.1753	0.233032	0.108494	2.14787	0.0317241	0.121639	Dst	protein_coding	dystonin
1	34006901	34007100	*	0.908109	0.963531	-0.152875	1	33908225	34308652	+	ENSMUSG00000026131	0	6554.92	1.1753	0.233032	0.108494	2.14787	0.0317241	0.121639	Dst	protein_coding	dystonin
1	34007001	34007200	*	0.908109	0.963531	-0.152875	1	33908225	34308652	+	ENSMUSG00000026131	0	6554.92	1.1753	0.233032	0.108494	2.14787	0.0317241	0.121639	Dst	protein_coding	dystonin
1	34008301	34008500	*	0.595487	0.922165	-1.23316	1	33908225	34308652	+	ENSMUSG00000026131	0	6554.92	1.1753	0.233032	0.108494	2.14787	0.0317241	0.121639	Dst	protein_coding	dystonin
1	34008401	34008600	*	0.595487	0.922165	-1.23316	1	33908225	34308652	+	ENSMUSG00000026131	0	6554.92	1.1753	0.233032	0.108494	2.14787	0.0317241	0.121639	Dst	protein_coding	dystonin
1	34010901	34011100	*	0.0964467	0.703612	-1.63269	1	33908225	34308652	+	ENSMUSG00000026131	0	6554.92	1.1753	0.233032	0.108494	2.14787	0.0317241	0.121639	Dst	protein_coding	dystonin
1	34011001	34011200	*	0.96743	0.968226	0.0589183	1	33908225	34308652	+	ENSMUSG00000026131	0	6554.92	1.1753	0.233032	0.108494	2.14787	0.0317241	0.121639	Dst	protein_coding	dystonin
1	34012201	34012400	*	0.448835	0.890967	1.00516	1	33908225	34308652	+	ENSMUSG00000026131	0	6554.92	1.1753	0.233032	0.108494	2.14787	0.0317241	0.121639	Dst	protein_coding	dystonin
1	34012301	34012500	*	0.702872	0.938755	0.443919	1	33908225	34308652	+	ENSMUSG00000026131	0	6554.92	1.1753	0.233032	0.108494	2.14787	0.0317241	0.121639	Dst	protein_coding	dystonin
1	34012401	34012600	*	0.239178	0.817986	-2.43835	1	33908225	34308652	+	ENSMUSG00000026131	0	6554.92	1.1753	0.233032	0.108494	2.14787	0.0317241	0.121639	Dst	protein_coding	dystonin
1	34012501	34012700	*	0.771887	0.948002	-0.814658	1	33908225	34308652	+	ENSMUSG00000026131	0	6554.92	1.1753	0.233032	0.108494	2.14787	0.0317241	0.121639	Dst	protein_coding	dystonin
1	34012601	34012800	*	0.112239	0.723104	3.79308	1	33908225	34308652	+	ENSMUSG00000026131	0	6554.92	1.1753	0.233032	0.108494	2.14787	0.0317241	0.121639	Dst	protein_coding	dystonin
1	34012701	34012900	*	0.252176	0.823843	3.85255	1	33908225	34308652	+	ENSMUSG00000026131	0	6554.92	1.1753	0.233032	0.108494	2.14787	0.0317241	0.121639	Dst	protein_coding	dystonin
1	34012801	34013000	*	0.85536	0.95816	0.306033	1	33908225	34308652	+	ENSMUSG00000026131	0	6554.92	1.1753	0.233032	0.108494	2.14787	0.0317241	0.121639	Dst	protein_coding	dystonin
1	34012901	34013100	*	0.85536	0.95816	0.306033	1	33908225	34308652	+	ENSMUSG00000026131	0	6554.92	1.1753	0.233032	0.108494	2.14787	0.0317241	0.121639	Dst	protein_coding	dystonin
1	34013401	34013600	*	0.968504	0.968292	0.0261762	1	33908225	34308652	+	ENSMUSG00000026131	0	6554.92	1.1753	0.233032	0.108494	2.14787	0.0317241	0.121639	Dst	protein_coding	dystonin
1	34013501	34013700	*	0.367541	0.868927	0.641244	1	33908225	34308652	+	ENSMUSG00000026131	0	6554.92	1.1753	0.233032	0.108494	2.14787	0.0317241	0.121639	Dst	protein_coding	dystonin
1	34013801	34014000	*	0.298407	0.844078	1.59703	1	33908225	34308652	+	ENSMUSG00000026131	0	6554.92	1.1753	0.233032	0.108494	2.14787	0.0317241	0.121639	Dst	protein_coding	dystonin
1	34013901	34014100	*	0.602197	0.923388	0.487985	1	33908225	34308652	+	ENSMUSG00000026131	0	6554.92	1.1753	0.233032	0.108494	2.14787	0.0317241	0.121639	Dst	protein_coding	dystonin
1	34014001	34014200	*	0.950887	0.967232	-0.93727	1	33908225	34308652	+	ENSMUSG00000026131	0	6554.92	1.1753	0.233032	0.108494	2.14787	0.0317241	0.121639	Dst	protein_coding	dystonin
1	34014101	34014300	*	0.91422	0.964193	-1.62379	1	33908225	34308652	+	ENSMUSG00000026131	0	6554.92	1.1753	0.233032	0.108494	2.14787	0.0317241	0.121639	Dst	protein_coding	dystonin
1	34065501	34065700	*	0.609121	0.924871	-2.60909	1	33908225	34308652	+	ENSMUSG00000026131	0	6554.92	1.1753	0.233032	0.108494	2.14787	0.0317241	0.121639	Dst	protein_coding	dystonin
1	34065601	34065800	*	0.425902	0.885736	-2.9809	1	33908225	34308652	+	ENSMUSG00000026131	0	6554.92	1.1753	0.233032	0.108494	2.14787	0.0317241	0.121639	Dst	protein_coding	dystonin
1	34065701	34065900	*	0.0751783	0.670697	-6.72888	1	33908225	34308652	+	ENSMUSG00000026131	0	6554.92	1.1753	0.233032	0.108494	2.14787	0.0317241	0.121639	Dst	protein_coding	dystonin
1	34065801	34066000	*	0.0156565	0.488491	-7.90067	1	33908225	34308652	+	ENSMUSG00000026131	0	6554.92	1.1753	0.233032	0.108494	2.14787	0.0317241	0.121639	Dst	protein_coding	dystonin
1	34065901	34066100	*	0.00473635	0.367058	-9.58884	1	33908225	34308652	+	ENSMUSG00000026131	0	6554.92	1.1753	0.233032	0.108494	2.14787	0.0317241	0.121639	Dst	protein_coding	dystonin
1	34070301	34070500	*	0.762827	0.947092	-0.610394	1	33908225	34308652	+	ENSMUSG00000026131	0	6554.92	1.1753	0.233032	0.108494	2.14787	0.0317241	0.121639	Dst	protein_coding	dystonin
1	34070401	34070600	*	0.853283	0.958006	-0.309649	1	33908225	34308652	+	ENSMUSG00000026131	0	6554.92	1.1753	0.233032	0.108494	2.14787	0.0317241	0.121639	Dst	protein_coding	dystonin
1	34070501	34070700	*	0.792608	0.950807	1.31955	1	33908225	34308652	+	ENSMUSG00000026131	0	6554.92	1.1753	0.233032	0.108494	2.14787	0.0317241	0.121639	Dst	protein_coding	dystonin
1	34071001	34071200	*	0.609834	0.924871	-1.30519	1	33908225	34308652	+	ENSMUSG00000026131	0	6554.92	1.1753	0.233032	0.108494	2.14787	0.0317241	0.121639	Dst	protein_coding	dystonin
1	34071101	34071300	*	0.978479	0.968778	-0.219084	1	33908225	34308652	+	ENSMUSG00000026131	0	6554.92	1.1753	0.233032	0.108494	2.14787	0.0317241	0.121639	Dst	protein_coding	dystonin
1	34071201	34071400	*	0.737071	0.94381	0.115925	1	33908225	34308652	+	ENSMUSG00000026131	0	6554.92	1.1753	0.233032	0.108494	2.14787	0.0317241	0.121639	Dst	protein_coding	dystonin
1	34071501	34071700	*	0.767771	0.947369	0.759858	1	33908225	34308652	+	ENSMUSG00000026131	0	6554.92	1.1753	0.233032	0.108494	2.14787	0.0317241	0.121639	Dst	protein_coding	dystonin
1	34071601	34071800	*	0.767771	0.947369	0.759858	1	33908225	34308652	+	ENSMUSG00000026131	0	6554.92	1.1753	0.233032	0.108494	2.14787	0.0317241	0.121639	Dst	protein_coding	dystonin
1	34073401	34073600	*	0.518459	0.906522	2.49362	1	33908225	34308652	+	ENSMUSG00000026131	0	6554.92	1.1753	0.233032	0.108494	2.14787	0.0317241	0.121639	Dst	protein_coding	dystonin
1	34073501	34073700	*	0.402026	0.878833	3.33256	1	33908225	34308652	+	ENSMUSG00000026131	0	6554.92	1.1753	0.233032	0.108494	2.14787	0.0317241	0.121639	Dst	protein_coding	dystonin
1	34073601	34073800	*	0.0745785	0.669719	5.86717	1	33908225	34308652	+	ENSMUSG00000026131	0	6554.92	1.1753	0.233032	0.108494	2.14787	0.0317241	0.121639	Dst	protein_coding	dystonin
1	34073701	34073900	*	0.413261	0.882242	2.31562	1	33908225	34308652	+	ENSMUSG00000026131	0	6554.92	1.1753	0.233032	0.108494	2.14787	0.0317241	0.121639	Dst	protein_coding	dystonin
1	34073801	34074000	*	0.470341	0.896355	-3.71975	1	33908225	34308652	+	ENSMUSG00000026131	0	6554.92	1.1753	0.233032	0.108494	2.14787	0.0317241	0.121639	Dst	protein_coding	dystonin
1	34074001	34074200	*	0.856916	0.958231	0.162024	1	33908225	34308652	+	ENSMUSG00000026131	0	6554.92	1.1753	0.233032	0.108494	2.14787	0.0317241	0.121639	Dst	protein_coding	dystonin
1	34074101	34074300	*	0.727111	0.942504	1.60781	1	33908225	34308652	+	ENSMUSG00000026131	0	6554.92	1.1753	0.233032	0.108494	2.14787	0.0317241	0.121639	Dst	protein_coding	dystonin
1	34074601	34074800	*	0.854477	0.958074	-0.775021	1	33908225	34308652	+	ENSMUSG00000026131	0	6554.92	1.1753	0.233032	0.108494	2.14787	0.0317241	0.121639	Dst	protein_coding	dystonin
1	34074701	34074900	*	0.628788	0.928091	-1.09626	1	33908225	34308652	+	ENSMUSG00000026131	0	6554.92	1.1753	0.233032	0.108494	2.14787	0.0317241	0.121639	Dst	protein_coding	dystonin
1	34074801	34075000	*	0.942796	0.966702	0.0729587	1	33908225	34308652	+	ENSMUSG00000026131	0	6554.92	1.1753	0.233032	0.108494	2.14787	0.0317241	0.121639	Dst	protein_coding	dystonin
1	34075001	34075200	*	0.720293	0.941482	-0.671178	1	33908225	34308652	+	ENSMUSG00000026131	0	6554.92	1.1753	0.233032	0.108494	2.14787	0.0317241	0.121639	Dst	protein_coding	dystonin
1	34075101	34075300	*	0.383009	0.873734	-1.99673	1	33908225	34308652	+	ENSMUSG00000026131	0	6554.92	1.1753	0.233032	0.108494	2.14787	0.0317241	0.121639	Dst	protein_coding	dystonin
1	34075201	34075400	*	0.74477	0.944818	-0.961775	1	33908225	34308652	+	ENSMUSG00000026131	0	6554.92	1.1753	0.233032	0.108494	2.14787	0.0317241	0.121639	Dst	protein_coding	dystonin
1	34075301	34075500	*	0.473693	0.897193	2.13972	1	33908225	34308652	+	ENSMUSG00000026131	0	6554.92	1.1753	0.233032	0.108494	2.14787	0.0317241	0.121639	Dst	protein_coding	dystonin
1	34076701	34076900	*	0.100451	0.707401	-4.58968	1	33908225	34308652	+	ENSMUSG00000026131	0	6554.92	1.1753	0.233032	0.108494	2.14787	0.0317241	0.121639	Dst	protein_coding	dystonin
1	34076801	34077000	*	0.100451	0.707401	-4.58968	1	33908225	34308652	+	ENSMUSG00000026131	0	6554.92	1.1753	0.233032	0.108494	2.14787	0.0317241	0.121639	Dst	protein_coding	dystonin
1	34077001	34077200	*	0.223269	0.809903	-4.78464	1	33908225	34308652	+	ENSMUSG00000026131	0	6554.92	1.1753	0.233032	0.108494	2.14787	0.0317241	0.121639	Dst	protein_coding	dystonin
1	34077101	34077300	*	0.228058	0.81277	-3.73435	1	33908225	34308652	+	ENSMUSG00000026131	0	6554.92	1.1753	0.233032	0.108494	2.14787	0.0317241	0.121639	Dst	protein_coding	dystonin
1	34077501	34077700	*	0.651893	0.931479	0.872038	1	33908225	34308652	+	ENSMUSG00000026131	0	6554.92	1.1753	0.233032	0.108494	2.14787	0.0317241	0.121639	Dst	protein_coding	dystonin
1	34077601	34077800	*	0.651893	0.931479	0.872038	1	33908225	34308652	+	ENSMUSG00000026131	0	6554.92	1.1753	0.233032	0.108494	2.14787	0.0317241	0.121639	Dst	protein_coding	dystonin
1	34097001	34097200	*	0.562797	0.916143	1.7341	1	33908225	34308652	+	ENSMUSG00000026131	0	6554.92	1.1753	0.233032	0.108494	2.14787	0.0317241	0.121639	Dst	protein_coding	dystonin
1	34097101	34097300	*	0.52865	0.908651	1.87998	1	33908225	34308652	+	ENSMUSG00000026131	0	6554.92	1.1753	0.233032	0.108494	2.14787	0.0317241	0.121639	Dst	protein_coding	dystonin
1	34103101	34103300	*	0.762575	0.947092	-0.512563	1	33908225	34308652	+	ENSMUSG00000026131	0	6554.92	1.1753	0.233032	0.108494	2.14787	0.0317241	0.121639	Dst	protein_coding	dystonin
1	34103201	34103400	*	0.762575	0.947092	-0.512563	1	33908225	34308652	+	ENSMUSG00000026131	0	6554.92	1.1753	0.233032	0.108494	2.14787	0.0317241	0.121639	Dst	protein_coding	dystonin
1	34103501	34103700	*	0.566862	0.917041	0.868444	1	33908225	34308652	+	ENSMUSG00000026131	0	6554.92	1.1753	0.233032	0.108494	2.14787	0.0317241	0.121639	Dst	protein_coding	dystonin
1	34103601	34103800	*	0.160378	0.768984	1.71464	1	33908225	34308652	+	ENSMUSG00000026131	0	6554.92	1.1753	0.233032	0.108494	2.14787	0.0317241	0.121639	Dst	protein_coding	dystonin
1	34103701	34103900	*	0.0991315	0.706181	1.59735	1	33908225	34308652	+	ENSMUSG00000026131	0	6554.92	1.1753	0.233032	0.108494	2.14787	0.0317241	0.121639	Dst	protein_coding	dystonin
1	34103801	34104000	*	0.356435	0.865077	-1.32137	1	33908225	34308652	+	ENSMUSG00000026131	0	6554.92	1.1753	0.233032	0.108494	2.14787	0.0317241	0.121639	Dst	protein_coding	dystonin
1	34103901	34104100	*	0.0994831	0.706636	-3.96214	1	33908225	34308652	+	ENSMUSG00000026131	0	6554.92	1.1753	0.233032	0.108494	2.14787	0.0317241	0.121639	Dst	protein_coding	dystonin
1	34106801	34107000	*	0.523208	0.907367	0.909668	1	33908225	34308652	+	ENSMUSG00000026131	0	6554.92	1.1753	0.233032	0.108494	2.14787	0.0317241	0.121639	Dst	protein_coding	dystonin
1	34106901	34107100	*	0.527438	0.908504	0.980489	1	33908225	34308652	+	ENSMUSG00000026131	0	6554.92	1.1753	0.233032	0.108494	2.14787	0.0317241	0.121639	Dst	protein_coding	dystonin
1	34107001	34107200	*	0.440104	0.888795	0.979919	1	33908225	34308652	+	ENSMUSG00000026131	0	6554.92	1.1753	0.233032	0.108494	2.14787	0.0317241	0.121639	Dst	protein_coding	dystonin
1	34107201	34107400	*	0.143065	0.754458	3.08078	1	33908225	34308652	+	ENSMUSG00000026131	0	6554.92	1.1753	0.233032	0.108494	2.14787	0.0317241	0.121639	Dst	protein_coding	dystonin
1	34109101	34109300	*	0.528672	0.908651	-1.74035	1	33908225	34308652	+	ENSMUSG00000026131	0	6554.92	1.1753	0.233032	0.108494	2.14787	0.0317241	0.121639	Dst	protein_coding	dystonin
1	34109201	34109400	*	0.261084	0.828017	3.84244	1	33908225	34308652	+	ENSMUSG00000026131	0	6554.92	1.1753	0.233032	0.108494	2.14787	0.0317241	0.121639	Dst	protein_coding	dystonin
1	34109301	34109500	*	0.162511	0.77123	6.9873	1	33908225	34308652	+	ENSMUSG00000026131	0	6554.92	1.1753	0.233032	0.108494	2.14787	0.0317241	0.121639	Dst	protein_coding	dystonin
1	34113701	34113900	*	0.324124	0.853845	-2.67641	1	33908225	34308652	+	ENSMUSG00000026131	0	6554.92	1.1753	0.233032	0.108494	2.14787	0.0317241	0.121639	Dst	protein_coding	dystonin
1	34113801	34114000	*	0.341743	0.860337	-1.33577	1	33908225	34308652	+	ENSMUSG00000026131	0	6554.92	1.1753	0.233032	0.108494	2.14787	0.0317241	0.121639	Dst	protein_coding	dystonin
1	34113901	34114100	*	0.876861	0.960431	-0.314703	1	33908225	34308652	+	ENSMUSG00000026131	0	6554.92	1.1753	0.233032	0.108494	2.14787	0.0317241	0.121639	Dst	protein_coding	dystonin
1	34114001	34114200	*	0.250611	0.823359	1.41452	1	33908225	34308652	+	ENSMUSG00000026131	0	6554.92	1.1753	0.233032	0.108494	2.14787	0.0317241	0.121639	Dst	protein_coding	dystonin
1	34114101	34114300	*	0.307256	0.847669	1.6853	1	33908225	34308652	+	ENSMUSG00000026131	0	6554.92	1.1753	0.233032	0.108494	2.14787	0.0317241	0.121639	Dst	protein_coding	dystonin
1	34114201	34114400	*	0.887779	0.961694	0.179175	1	33908225	34308652	+	ENSMUSG00000026131	0	6554.92	1.1753	0.233032	0.108494	2.14787	0.0317241	0.121639	Dst	protein_coding	dystonin
1	34116401	34116600	*	0.458468	0.893212	-1.53494	1	33908225	34308652	+	ENSMUSG00000026131	0	6554.92	1.1753	0.233032	0.108494	2.14787	0.0317241	0.121639	Dst	protein_coding	dystonin
1	34116501	34116700	*	0.552356	0.91382	-0.726472	1	33908225	34308652	+	ENSMUSG00000026131	0	6554.92	1.1753	0.233032	0.108494	2.14787	0.0317241	0.121639	Dst	protein_coding	dystonin
1	34116601	34116800	*	0.486229	0.900236	1.32662	1	33908225	34308652	+	ENSMUSG00000026131	0	6554.92	1.1753	0.233032	0.108494	2.14787	0.0317241	0.121639	Dst	protein_coding	dystonin
1	34116701	34116900	*	0.144129	0.755588	-2.78498	1	33908225	34308652	+	ENSMUSG00000026131	0	6554.92	1.1753	0.233032	0.108494	2.14787	0.0317241	0.121639	Dst	protein_coding	dystonin
1	34116801	34117000	*	0.092761	0.698637	-5.07877	1	33908225	34308652	+	ENSMUSG00000026131	0	6554.92	1.1753	0.233032	0.108494	2.14787	0.0317241	0.121639	Dst	protein_coding	dystonin
1	34120701	34120900	*	0.165049	0.773467	1.1169	1	33908225	34308652	+	ENSMUSG00000026131	0	6554.92	1.1753	0.233032	0.108494	2.14787	0.0317241	0.121639	Dst	protein_coding	dystonin
1	34120801	34121000	*	0.992145	0.970175	-0.0547261	1	33908225	34308652	+	ENSMUSG00000026131	0	6554.92	1.1753	0.233032	0.108494	2.14787	0.0317241	0.121639	Dst	protein_coding	dystonin
1	34120901	34121100	*	0.398625	0.877974	-0.596739	1	33908225	34308652	+	ENSMUSG00000026131	0	6554.92	1.1753	0.233032	0.108494	2.14787	0.0317241	0.121639	Dst	protein_coding	dystonin
1	34121001	34121200	*	0.317783	0.851803	-0.56168	1	33908225	34308652	+	ENSMUSG00000026131	0	6554.92	1.1753	0.233032	0.108494	2.14787	0.0317241	0.121639	Dst	protein_coding	dystonin
1	34121101	34121300	*	0.242063	0.819387	-0.432693	1	33908225	34308652	+	ENSMUSG00000026131	0	6554.92	1.1753	0.233032	0.108494	2.14787	0.0317241	0.121639	Dst	protein_coding	dystonin
1	34121201	34121400	*	0.794846	0.951137	-0.0673562	1	33908225	34308652	+	ENSMUSG00000026131	0	6554.92	1.1753	0.233032	0.108494	2.14787	0.0317241	0.121639	Dst	protein_coding	dystonin
1	34121301	34121500	*	0.911031	0.963666	0.045078	1	33908225	34308652	+	ENSMUSG00000026131	0	6554.92	1.1753	0.233032	0.108494	2.14787	0.0317241	0.121639	Dst	protein_coding	dystonin
1	34128001	34128200	*	0.013368	0.470341	-4.42291	1	33908225	34308652	+	ENSMUSG00000026131	0	6554.92	1.1753	0.233032	0.108494	2.14787	0.0317241	0.121639	Dst	protein_coding	dystonin
1	34128101	34128300	*	0.0744142	0.669398	-2.45139	1	33908225	34308652	+	ENSMUSG00000026131	0	6554.92	1.1753	0.233032	0.108494	2.14787	0.0317241	0.121639	Dst	protein_coding	dystonin
1	34128201	34128400	*	0.44628	0.890482	2.71132	1	33908225	34308652	+	ENSMUSG00000026131	0	6554.92	1.1753	0.233032	0.108494	2.14787	0.0317241	0.121639	Dst	protein_coding	dystonin
1	34139701	34139900	*	0.972824	0.968517	0.398695	1	33908225	34308652	+	ENSMUSG00000026131	0	6554.92	1.1753	0.233032	0.108494	2.14787	0.0317241	0.121639	Dst	protein_coding	dystonin
1	34139801	34140000	*	0.9597	0.967654	0.515315	1	33908225	34308652	+	ENSMUSG00000026131	0	6554.92	1.1753	0.233032	0.108494	2.14787	0.0317241	0.121639	Dst	protein_coding	dystonin
1	34140701	34140900	*	0.0757635	0.67194	8.5707	1	33908225	34308652	+	ENSMUSG00000026131	0	6554.92	1.1753	0.233032	0.108494	2.14787	0.0317241	0.121639	Dst	protein_coding	dystonin
1	34140801	34141000	*	0.0557158	0.636169	6.47529	1	33908225	34308652	+	ENSMUSG00000026131	0	6554.92	1.1753	0.233032	0.108494	2.14787	0.0317241	0.121639	Dst	protein_coding	dystonin
1	34140901	34141100	*	0.441039	0.888935	2.35677	1	33908225	34308652	+	ENSMUSG00000026131	0	6554.92	1.1753	0.233032	0.108494	2.14787	0.0317241	0.121639	Dst	protein_coding	dystonin
1	34155901	34156100	*	0.252537	0.824185	-3.61533	1	33908225	34308652	+	ENSMUSG00000026131	0	6554.92	1.1753	0.233032	0.108494	2.14787	0.0317241	0.121639	Dst	protein_coding	dystonin
1	34156001	34156200	*	0.0451923	0.613246	-4.40527	1	33908225	34308652	+	ENSMUSG00000026131	0	6554.92	1.1753	0.233032	0.108494	2.14787	0.0317241	0.121639	Dst	protein_coding	dystonin
1	34156101	34156300	*	0.221131	0.808479	-2.55009	1	33908225	34308652	+	ENSMUSG00000026131	0	6554.92	1.1753	0.233032	0.108494	2.14787	0.0317241	0.121639	Dst	protein_coding	dystonin
1	34156201	34156400	*	0.194022	0.792726	-3.29011	1	33908225	34308652	+	ENSMUSG00000026131	0	6554.92	1.1753	0.233032	0.108494	2.14787	0.0317241	0.121639	Dst	protein_coding	dystonin
1	34156701	34156900	*	0.426096	0.885773	1.27611	1	33908225	34308652	+	ENSMUSG00000026131	0	6554.92	1.1753	0.233032	0.108494	2.14787	0.0317241	0.121639	Dst	protein_coding	dystonin
1	34156801	34157000	*	0.634828	0.929275	0.768544	1	33908225	34308652	+	ENSMUSG00000026131	0	6554.92	1.1753	0.233032	0.108494	2.14787	0.0317241	0.121639	Dst	protein_coding	dystonin
1	34156901	34157100	*	0.976149	0.968639	0.375407	1	33908225	34308652	+	ENSMUSG00000026131	0	6554.92	1.1753	0.233032	0.108494	2.14787	0.0317241	0.121639	Dst	protein_coding	dystonin
1	34189901	34190100	*	0.64112	0.930252	1.23582	1	33908225	34308652	+	ENSMUSG00000026131	0	6554.92	1.1753	0.233032	0.108494	2.14787	0.0317241	0.121639	Dst	protein_coding	dystonin
1	34190001	34190200	*	0.452288	0.892054	2.25084	1	33908225	34308652	+	ENSMUSG00000026131	0	6554.92	1.1753	0.233032	0.108494	2.14787	0.0317241	0.121639	Dst	protein_coding	dystonin
1	34190101	34190300	*	0.19	0.790307	3.27089	1	33908225	34308652	+	ENSMUSG00000026131	0	6554.92	1.1753	0.233032	0.108494	2.14787	0.0317241	0.121639	Dst	protein_coding	dystonin
1	34191901	34192100	*	0.765662	0.947309	-1.26726	1	33908225	34308652	+	ENSMUSG00000026131	0	6554.92	1.1753	0.233032	0.108494	2.14787	0.0317241	0.121639	Dst	protein_coding	dystonin
1	34192001	34192200	*	0.609734	0.924871	0.561744	1	33908225	34308652	+	ENSMUSG00000026131	0	6554.92	1.1753	0.233032	0.108494	2.14787	0.0317241	0.121639	Dst	protein_coding	dystonin
1	34192101	34192300	*	0.87432	0.959996	-0.0682651	1	33908225	34308652	+	ENSMUSG00000026131	0	6554.92	1.1753	0.233032	0.108494	2.14787	0.0317241	0.121639	Dst	protein_coding	dystonin
1	34192201	34192400	*	0.602284	0.923388	-1.27224	1	33908225	34308652	+	ENSMUSG00000026131	0	6554.92	1.1753	0.233032	0.108494	2.14787	0.0317241	0.121639	Dst	protein_coding	dystonin
1	34201501	34201700	*	0.279976	0.835956	0.818456	1	33908225	34308652	+	ENSMUSG00000026131	0	6554.92	1.1753	0.233032	0.108494	2.14787	0.0317241	0.121639	Dst	protein_coding	dystonin
1	34201601	34201800	*	0.56972	0.917614	0.711442	1	33908225	34308652	+	ENSMUSG00000026131	0	6554.92	1.1753	0.233032	0.108494	2.14787	0.0317241	0.121639	Dst	protein_coding	dystonin
1	34201701	34201900	*	0.675239	0.934809	1.47146	1	33908225	34308652	+	ENSMUSG00000026131	0	6554.92	1.1753	0.233032	0.108494	2.14787	0.0317241	0.121639	Dst	protein_coding	dystonin
1	34218101	34218300	*	0.814107	0.953495	-0.518438	1	33908225	34308652	+	ENSMUSG00000026131	0	6554.92	1.1753	0.233032	0.108494	2.14787	0.0317241	0.121639	Dst	protein_coding	dystonin
1	34218201	34218400	*	0.718352	0.941114	0.617822	1	33908225	34308652	+	ENSMUSG00000026131	0	6554.92	1.1753	0.233032	0.108494	2.14787	0.0317241	0.121639	Dst	protein_coding	dystonin
1	34218301	34218500	*	0.221749	0.80896	3.31337	1	33908225	34308652	+	ENSMUSG00000026131	0	6554.92	1.1753	0.233032	0.108494	2.14787	0.0317241	0.121639	Dst	protein_coding	dystonin
1	34237301	34237500	*	0.48924	0.900886	-1.60428	1	33908225	34308652	+	ENSMUSG00000026131	0	6554.92	1.1753	0.233032	0.108494	2.14787	0.0317241	0.121639	Dst	protein_coding	dystonin
1	34237301	34237500	*	0.48924	0.900886	-1.60428	1	34236596	34238820	+	ENSMUSG00000098168	0	99.09	1.74056	0.79955	0.295739	2.70357	0.00685997	0.0485353	NA	NA	NA
1	34237401	34237600	*	0.0605588	0.646582	-4.79495	1	33908225	34308652	+	ENSMUSG00000026131	0	6554.92	1.1753	0.233032	0.108494	2.14787	0.0317241	0.121639	Dst	protein_coding	dystonin
1	34237401	34237600	*	0.0605588	0.646582	-4.79495	1	34236596	34238820	+	ENSMUSG00000098168	0	99.09	1.74056	0.79955	0.295739	2.70357	0.00685997	0.0485353	NA	NA	NA
1	34237501	34237700	*	0.400551	0.878577	-2.66504	1	33908225	34308652	+	ENSMUSG00000026131	0	6554.92	1.1753	0.233032	0.108494	2.14787	0.0317241	0.121639	Dst	protein_coding	dystonin
1	34237501	34237700	*	0.400551	0.878577	-2.66504	1	34236596	34238820	+	ENSMUSG00000098168	0	99.09	1.74056	0.79955	0.295739	2.70357	0.00685997	0.0485353	NA	NA	NA
1	34237601	34237800	*	0.25072	0.82338	3.64216	1	33908225	34308652	+	ENSMUSG00000026131	0	6554.92	1.1753	0.233032	0.108494	2.14787	0.0317241	0.121639	Dst	protein_coding	dystonin
1	34237601	34237800	*	0.25072	0.82338	3.64216	1	34236596	34238820	+	ENSMUSG00000098168	0	99.09	1.74056	0.79955	0.295739	2.70357	0.00685997	0.0485353	NA	NA	NA
1	34237701	34237900	*	0.26888	0.831162	3.101	1	33908225	34308652	+	ENSMUSG00000026131	0	6554.92	1.1753	0.233032	0.108494	2.14787	0.0317241	0.121639	Dst	protein_coding	dystonin
1	34237701	34237900	*	0.26888	0.831162	3.101	1	34236596	34238820	+	ENSMUSG00000098168	0	99.09	1.74056	0.79955	0.295739	2.70357	0.00685997	0.0485353	NA	NA	NA
1	34237801	34238000	*	0.898327	0.96262	-0.0249092	1	33908225	34308652	+	ENSMUSG00000026131	0	6554.92	1.1753	0.233032	0.108494	2.14787	0.0317241	0.121639	Dst	protein_coding	dystonin
1	34237801	34238000	*	0.898327	0.96262	-0.0249092	1	34236596	34238820	+	ENSMUSG00000098168	0	99.09	1.74056	0.79955	0.295739	2.70357	0.00685997	0.0485353	NA	NA	NA
1	34237901	34238100	*	0.866171	0.95907	-0.907452	1	33908225	34308652	+	ENSMUSG00000026131	0	6554.92	1.1753	0.233032	0.108494	2.14787	0.0317241	0.121639	Dst	protein_coding	dystonin
1	34237901	34238100	*	0.866171	0.95907	-0.907452	1	34236596	34238820	+	ENSMUSG00000098168	0	99.09	1.74056	0.79955	0.295739	2.70357	0.00685997	0.0485353	NA	NA	NA
1	34238001	34238200	*	0.2707	0.831934	-3.06087	1	33908225	34308652	+	ENSMUSG00000026131	0	6554.92	1.1753	0.233032	0.108494	2.14787	0.0317241	0.121639	Dst	protein_coding	dystonin
1	34238001	34238200	*	0.2707	0.831934	-3.06087	1	34236596	34238820	+	ENSMUSG00000098168	0	99.09	1.74056	0.79955	0.295739	2.70357	0.00685997	0.0485353	NA	NA	NA
1	34292601	34292800	*	0.738134	0.943958	-2.50884	1	33908225	34308652	+	ENSMUSG00000026131	0	6554.92	1.1753	0.233032	0.108494	2.14787	0.0317241	0.121639	Dst	protein_coding	dystonin
1	34292701	34292900	*	0.689187	0.936826	0.491472	1	33908225	34308652	+	ENSMUSG00000026131	0	6554.92	1.1753	0.233032	0.108494	2.14787	0.0317241	0.121639	Dst	protein_coding	dystonin
1	34292801	34293000	*	0.967667	0.968226	-0.495611	1	33908225	34308652	+	ENSMUSG00000026131	0	6554.92	1.1753	0.233032	0.108494	2.14787	0.0317241	0.121639	Dst	protein_coding	dystonin
1	34292901	34293100	*	0.267578	0.830677	-3.09938	1	33908225	34308652	+	ENSMUSG00000026131	0	6554.92	1.1753	0.233032	0.108494	2.14787	0.0317241	0.121639	Dst	protein_coding	dystonin
1	34302701	34302900	*	0.721843	0.941792	0.405658	1	33908225	34308652	+	ENSMUSG00000026131	0	6554.92	1.1753	0.233032	0.108494	2.14787	0.0317241	0.121639	Dst	protein_coding	dystonin
1	34302801	34303000	*	0.447246	0.890773	-0.416148	1	33908225	34308652	+	ENSMUSG00000026131	0	6554.92	1.1753	0.233032	0.108494	2.14787	0.0317241	0.121639	Dst	protein_coding	dystonin
1	34302901	34303100	*	0.211547	0.803176	-0.661111	1	33908225	34308652	+	ENSMUSG00000026131	0	6554.92	1.1753	0.233032	0.108494	2.14787	0.0317241	0.121639	Dst	protein_coding	dystonin
1	34303001	34303200	*	0.634588	0.929257	-0.397848	1	33908225	34308652	+	ENSMUSG00000026131	0	6554.92	1.1753	0.233032	0.108494	2.14787	0.0317241	0.121639	Dst	protein_coding	dystonin
1	34434901	34435100	*	0.18071	0.78457	-0.485787	1	34436671	34439672	-	ENSMUSG00000042111	1572	615.739	1.04356	0.0615126	0.0827686	0.743187	0.457369	0.643993	Ccdc115	protein_coding	coiled-coil domain containing 115
1	34435001	34435200	*	0.29583	0.843016	-0.460277	1	34436671	34439672	-	ENSMUSG00000042111	1472	615.739	1.04356	0.0615126	0.0827686	0.743187	0.457369	0.643993	Ccdc115	protein_coding	coiled-coil domain containing 115
1	34440001	34440200	*	0.791849	0.95077	0.0591592	1	34439851	34445736	+	ENSMUSG00000026127	0	1054.52	1.13914	0.187947	0.0904699	2.07745	0.0377598	0.135819	Imp4	protein_coding	IMP4, U3 small nucleolar ribonucleoprotein
1	34440001	34440200	*	0.791849	0.95077	0.0591592	1	34436671	34439672	-	ENSMUSG00000042111	-330	615.739	1.04356	0.0615126	0.0827686	0.743187	0.457369	0.643993	Ccdc115	protein_coding	coiled-coil domain containing 115
1	34440101	34440300	*	0.998	0.970718	-0.0297075	1	34439851	34445736	+	ENSMUSG00000026127	0	1054.52	1.13914	0.187947	0.0904699	2.07745	0.0377598	0.135819	Imp4	protein_coding	IMP4, U3 small nucleolar ribonucleoprotein
1	34440101	34440300	*	0.998	0.970718	-0.0297075	1	34436671	34439672	-	ENSMUSG00000042111	-430	615.739	1.04356	0.0615126	0.0827686	0.743187	0.457369	0.643993	Ccdc115	protein_coding	coiled-coil domain containing 115
1	34440201	34440400	*	0.606985	0.924383	-0.214169	1	34439851	34445736	+	ENSMUSG00000026127	0	1054.52	1.13914	0.187947	0.0904699	2.07745	0.0377598	0.135819	Imp4	protein_coding	IMP4, U3 small nucleolar ribonucleoprotein
1	34440201	34440400	*	0.606985	0.924383	-0.214169	1	34436671	34439672	-	ENSMUSG00000042111	-530	615.739	1.04356	0.0615126	0.0827686	0.743187	0.457369	0.643993	Ccdc115	protein_coding	coiled-coil domain containing 115
1	34440301	34440500	*	0.881324	0.960872	0.171375	1	34439851	34445736	+	ENSMUSG00000026127	0	1054.52	1.13914	0.187947	0.0904699	2.07745	0.0377598	0.135819	Imp4	protein_coding	IMP4, U3 small nucleolar ribonucleoprotein
1	34440301	34440500	*	0.881324	0.960872	0.171375	1	34436671	34439672	-	ENSMUSG00000042111	-630	615.739	1.04356	0.0615126	0.0827686	0.743187	0.457369	0.643993	Ccdc115	protein_coding	coiled-coil domain containing 115
1	34700501	34700700	*	0.595247	0.922147	-1.02344	1	34678188	34813309	+	ENSMUSG00000037509	0	83.4799	0.777899	-0.362345	0.115748	-3.13046	0.00174535	0.0221904	Arhgef4	protein_coding	Rho guanine nucleotide exchange factor (GEF) 4
1	34700601	34700800	*	0.602867	0.923416	1.18289	1	34678188	34813309	+	ENSMUSG00000037509	0	83.4799	0.777899	-0.362345	0.115748	-3.13046	0.00174535	0.0221904	Arhgef4	protein_coding	Rho guanine nucleotide exchange factor (GEF) 4
1	34700701	34700900	*	0.304237	0.846482	1.14699	1	34678188	34813309	+	ENSMUSG00000037509	0	83.4799	0.777899	-0.362345	0.115748	-3.13046	0.00174535	0.0221904	Arhgef4	protein_coding	Rho guanine nucleotide exchange factor (GEF) 4
1	34750101	34750300	*	0.82221	0.954287	-0.154368	1	34678188	34813309	+	ENSMUSG00000037509	0	83.4799	0.777899	-0.362345	0.115748	-3.13046	0.00174535	0.0221904	Arhgef4	protein_coding	Rho guanine nucleotide exchange factor (GEF) 4
1	34750201	34750400	*	0.87031	0.959531	-0.0814307	1	34678188	34813309	+	ENSMUSG00000037509	0	83.4799	0.777899	-0.362345	0.115748	-3.13046	0.00174535	0.0221904	Arhgef4	protein_coding	Rho guanine nucleotide exchange factor (GEF) 4
1	34839401	34839600	*	0.0732159	0.668347	5.81391	1	34813219	34843065	-	ENSMUSG00000037503	0	4070.89	1.13697	0.185192	0.0857947	2.15855	0.0308854	0.119708	Fam168b	protein_coding	family with sequence similarity 168, member B
1	34839501	34839700	*	0.527141	0.908494	2.11904	1	34813219	34843065	-	ENSMUSG00000037503	0	4070.89	1.13697	0.185192	0.0857947	2.15855	0.0308854	0.119708	Fam168b	protein_coding	family with sequence similarity 168, member B
1	34842201	34842400	*	0.154448	0.764237	-1.00002	1	34813219	34843065	-	ENSMUSG00000037503	0	4070.89	1.13697	0.185192	0.0857947	2.15855	0.0308854	0.119708	Fam168b	protein_coding	family with sequence similarity 168, member B
1	34842301	34842500	*	0.239694	0.818344	-0.607305	1	34813219	34843065	-	ENSMUSG00000037503	0	4070.89	1.13697	0.185192	0.0857947	2.15855	0.0308854	0.119708	Fam168b	protein_coding	family with sequence similarity 168, member B
1	34851501	34851700	*	0.232045	0.814479	5.0083	1	34849976	34879580	+	ENSMUSG00000026123	0	1667.73	1.12952	0.175707	0.0897204	1.95839	0.0501848	0.162308	Plekhb2	protein_coding	pleckstrin homology domain containing, family B (evectins) member 2
1	34851601	34851800	*	0.354719	0.864666	3.3445	1	34849976	34879580	+	ENSMUSG00000026123	0	1667.73	1.12952	0.175707	0.0897204	1.95839	0.0501848	0.162308	Plekhb2	protein_coding	pleckstrin homology domain containing, family B (evectins) member 2
1	34851701	34851900	*	0.684139	0.936107	1.29387	1	34849976	34879580	+	ENSMUSG00000026123	0	1667.73	1.12952	0.175707	0.0897204	1.95839	0.0501848	0.162308	Plekhb2	protein_coding	pleckstrin homology domain containing, family B (evectins) member 2
1	34860001	34860200	*	0.671993	0.934418	-1.34162	1	34849976	34879580	+	ENSMUSG00000026123	0	1667.73	1.12952	0.175707	0.0897204	1.95839	0.0501848	0.162308	Plekhb2	protein_coding	pleckstrin homology domain containing, family B (evectins) member 2
1	34860101	34860300	*	0.192468	0.791906	-3.82473	1	34849976	34879580	+	ENSMUSG00000026123	0	1667.73	1.12952	0.175707	0.0897204	1.95839	0.0501848	0.162308	Plekhb2	protein_coding	pleckstrin homology domain containing, family B (evectins) member 2
1	34860201	34860400	*	0.0370621	0.59078	-3.93077	1	34849976	34879580	+	ENSMUSG00000026123	0	1667.73	1.12952	0.175707	0.0897204	1.95839	0.0501848	0.162308	Plekhb2	protein_coding	pleckstrin homology domain containing, family B (evectins) member 2
1	36066301	36066500	*	0.483662	0.89944	2.31924	1	36068400	36106446	+	ENSMUSG00000045216	-1901	4033.34	1.14615	0.196797	0.148845	1.32216	0.186115	0.368014	Hs6st1	protein_coding	heparan sulfate 6-O-sulfotransferase 1
1	36069401	36069600	*	0.637254	0.9298	0.371695	1	36068400	36106446	+	ENSMUSG00000045216	0	4033.34	1.14615	0.196797	0.148845	1.32216	0.186115	0.368014	Hs6st1	protein_coding	heparan sulfate 6-O-sulfotransferase 1
1	36070501	36070700	*	0.49574	0.902187	1.33624	1	36068400	36106446	+	ENSMUSG00000045216	0	4033.34	1.14615	0.196797	0.148845	1.32216	0.186115	0.368014	Hs6st1	protein_coding	heparan sulfate 6-O-sulfotransferase 1
1	36071901	36072100	*	0.604354	0.923685	0.820637	1	36068400	36106446	+	ENSMUSG00000045216	0	4033.34	1.14615	0.196797	0.148845	1.32216	0.186115	0.368014	Hs6st1	protein_coding	heparan sulfate 6-O-sulfotransferase 1
1	36072001	36072200	*	0.968373	0.968274	-0.114664	1	36068400	36106446	+	ENSMUSG00000045216	0	4033.34	1.14615	0.196797	0.148845	1.32216	0.186115	0.368014	Hs6st1	protein_coding	heparan sulfate 6-O-sulfotransferase 1
1	36072101	36072300	*	0.0148991	0.483822	-7.5416	1	36068400	36106446	+	ENSMUSG00000045216	0	4033.34	1.14615	0.196797	0.148845	1.32216	0.186115	0.368014	Hs6st1	protein_coding	heparan sulfate 6-O-sulfotransferase 1
1	36072201	36072400	*	0.00608263	0.389454	-10.4524	1	36068400	36106446	+	ENSMUSG00000045216	0	4033.34	1.14615	0.196797	0.148845	1.32216	0.186115	0.368014	Hs6st1	protein_coding	heparan sulfate 6-O-sulfotransferase 1
1	36075101	36075300	*	0.597941	0.922569	-1.54725	1	36068400	36106446	+	ENSMUSG00000045216	0	4033.34	1.14615	0.196797	0.148845	1.32216	0.186115	0.368014	Hs6st1	protein_coding	heparan sulfate 6-O-sulfotransferase 1
1	36075201	36075400	*	0.983392	0.969273	0.092582	1	36068400	36106446	+	ENSMUSG00000045216	0	4033.34	1.14615	0.196797	0.148845	1.32216	0.186115	0.368014	Hs6st1	protein_coding	heparan sulfate 6-O-sulfotransferase 1
1	36085101	36085300	*	0.101403	0.708845	2.52433	1	36068400	36106446	+	ENSMUSG00000045216	0	4033.34	1.14615	0.196797	0.148845	1.32216	0.186115	0.368014	Hs6st1	protein_coding	heparan sulfate 6-O-sulfotransferase 1
1	36085201	36085400	*	0.0534806	0.632105	3.10828	1	36068400	36106446	+	ENSMUSG00000045216	0	4033.34	1.14615	0.196797	0.148845	1.32216	0.186115	0.368014	Hs6st1	protein_coding	heparan sulfate 6-O-sulfotransferase 1
1	36149601	36149800	*	0.526398	0.908351	-2.3675	1	36141530	36244305	-	ENSMUSG00000037470	0	7893.27	1.11691	0.159509	0.0527248	3.02532	0.00248373	0.0271047	Uggt1	protein_coding	UDP-glucose glycoprotein glucosyltransferase 1
1	36149701	36149900	*	0.526398	0.908351	-2.3675	1	36141530	36244305	-	ENSMUSG00000037470	0	7893.27	1.11691	0.159509	0.0527248	3.02532	0.00248373	0.0271047	Uggt1	protein_coding	UDP-glucose glycoprotein glucosyltransferase 1
1	36224501	36224700	*	0.35054	0.86363	-2.2552	1	36141530	36244305	-	ENSMUSG00000037470	0	7893.27	1.11691	0.159509	0.0527248	3.02532	0.00248373	0.0271047	Uggt1	protein_coding	UDP-glucose glycoprotein glucosyltransferase 1
1	36243501	36243700	*	0.402636	0.879024	-0.559284	1	36141530	36244305	-	ENSMUSG00000037470	0	7893.27	1.11691	0.159509	0.0527248	3.02532	0.00248373	0.0271047	Uggt1	protein_coding	UDP-glucose glycoprotein glucosyltransferase 1
1	36243601	36243800	*	0.378373	0.872467	-0.410863	1	36141530	36244305	-	ENSMUSG00000037470	0	7893.27	1.11691	0.159509	0.0527248	3.02532	0.00248373	0.0271047	Uggt1	protein_coding	UDP-glucose glycoprotein glucosyltransferase 1
1	36243701	36243900	*	0.878487	0.960594	-0.0628811	1	36141530	36244305	-	ENSMUSG00000037470	0	7893.27	1.11691	0.159509	0.0527248	3.02532	0.00248373	0.0271047	Uggt1	protein_coding	UDP-glucose glycoprotein glucosyltransferase 1
1	36243801	36244000	*	0.261246	0.828017	0.744246	1	36141530	36244305	-	ENSMUSG00000037470	0	7893.27	1.11691	0.159509	0.0527248	3.02532	0.00248373	0.0271047	Uggt1	protein_coding	UDP-glucose glycoprotein glucosyltransferase 1
1	36306401	36306600	*	0.906546	0.963531	0.291191	1	36307733	36324029	+	ENSMUSG00000037447	-1134	338.176	1.19999	0.263021	0.209048	1.25819	0.208324	0.395169	Arid5a	protein_coding	AT rich interactive domain 5A (MRF1-like)
1	36306501	36306700	*	0.701441	0.938588	-0.272542	1	36307733	36324029	+	ENSMUSG00000037447	-1034	338.176	1.19999	0.263021	0.209048	1.25819	0.208324	0.395169	Arid5a	protein_coding	AT rich interactive domain 5A (MRF1-like)
1	36306601	36306800	*	0.602979	0.923441	-1.25647	1	36307733	36324029	+	ENSMUSG00000037447	-934	338.176	1.19999	0.263021	0.209048	1.25819	0.208324	0.395169	Arid5a	protein_coding	AT rich interactive domain 5A (MRF1-like)
1	36306701	36306900	*	0.602979	0.923441	-1.25647	1	36307733	36324029	+	ENSMUSG00000037447	-834	338.176	1.19999	0.263021	0.209048	1.25819	0.208324	0.395169	Arid5a	protein_coding	AT rich interactive domain 5A (MRF1-like)
1	36306801	36307000	*	0.564973	0.91665	1.7076	1	36307733	36324029	+	ENSMUSG00000037447	-734	338.176	1.19999	0.263021	0.209048	1.25819	0.208324	0.395169	Arid5a	protein_coding	AT rich interactive domain 5A (MRF1-like)
1	36306901	36307100	*	0.774809	0.948358	0.543841	1	36307733	36324029	+	ENSMUSG00000037447	-634	338.176	1.19999	0.263021	0.209048	1.25819	0.208324	0.395169	Arid5a	protein_coding	AT rich interactive domain 5A (MRF1-like)
1	36307001	36307200	*	0.917989	0.964461	-0.0518151	1	36307733	36324029	+	ENSMUSG00000037447	-534	338.176	1.19999	0.263021	0.209048	1.25819	0.208324	0.395169	Arid5a	protein_coding	AT rich interactive domain 5A (MRF1-like)
1	36307101	36307300	*	0.468563	0.89596	-0.612011	1	36307733	36324029	+	ENSMUSG00000037447	-434	338.176	1.19999	0.263021	0.209048	1.25819	0.208324	0.395169	Arid5a	protein_coding	AT rich interactive domain 5A (MRF1-like)
1	36307201	36307400	*	0.319495	0.852162	-1.43309	1	36307733	36324029	+	ENSMUSG00000037447	-334	338.176	1.19999	0.263021	0.209048	1.25819	0.208324	0.395169	Arid5a	protein_coding	AT rich interactive domain 5A (MRF1-like)
1	36307301	36307500	*	0.584895	0.920406	-1.22066	1	36307733	36324029	+	ENSMUSG00000037447	-234	338.176	1.19999	0.263021	0.209048	1.25819	0.208324	0.395169	Arid5a	protein_coding	AT rich interactive domain 5A (MRF1-like)
1	36307401	36307600	*	0.758781	0.946637	-0.403098	1	36307733	36324029	+	ENSMUSG00000037447	-134	338.176	1.19999	0.263021	0.209048	1.25819	0.208324	0.395169	Arid5a	protein_coding	AT rich interactive domain 5A (MRF1-like)
1	36307501	36307700	*	0.858421	0.958386	0.0535177	1	36307733	36324029	+	ENSMUSG00000037447	-34	338.176	1.19999	0.263021	0.209048	1.25819	0.208324	0.395169	Arid5a	protein_coding	AT rich interactive domain 5A (MRF1-like)
1	36307601	36307800	*	0.718267	0.941088	-0.199028	1	36307733	36324029	+	ENSMUSG00000037447	0	338.176	1.19999	0.263021	0.209048	1.25819	0.208324	0.395169	Arid5a	protein_coding	AT rich interactive domain 5A (MRF1-like)
1	36307901	36308100	*	0.394379	0.876751	-0.264867	1	36307733	36324029	+	ENSMUSG00000037447	0	338.176	1.19999	0.263021	0.209048	1.25819	0.208324	0.395169	Arid5a	protein_coding	AT rich interactive domain 5A (MRF1-like)
1	36308101	36308300	*	0.780917	0.949188	0.120591	1	36307733	36324029	+	ENSMUSG00000037447	0	338.176	1.19999	0.263021	0.209048	1.25819	0.208324	0.395169	Arid5a	protein_coding	AT rich interactive domain 5A (MRF1-like)
1	36308201	36308400	*	0.494732	0.901902	-0.211948	1	36307733	36324029	+	ENSMUSG00000037447	0	338.176	1.19999	0.263021	0.209048	1.25819	0.208324	0.395169	Arid5a	protein_coding	AT rich interactive domain 5A (MRF1-like)
1	36308301	36308500	*	0.748946	0.945388	-0.0802232	1	36307733	36324029	+	ENSMUSG00000037447	0	338.176	1.19999	0.263021	0.209048	1.25819	0.208324	0.395169	Arid5a	protein_coding	AT rich interactive domain 5A (MRF1-like)
1	36308401	36308600	*	0.044272	0.609889	-3.67656	1	36307733	36324029	+	ENSMUSG00000037447	0	338.176	1.19999	0.263021	0.209048	1.25819	0.208324	0.395169	Arid5a	protein_coding	AT rich interactive domain 5A (MRF1-like)
1	36308501	36308700	*	0.242667	0.819785	-2.14973	1	36307733	36324029	+	ENSMUSG00000037447	0	338.176	1.19999	0.263021	0.209048	1.25819	0.208324	0.395169	Arid5a	protein_coding	AT rich interactive domain 5A (MRF1-like)
1	36309101	36309300	*	0.406558	0.880133	2.58013	1	36307733	36324029	+	ENSMUSG00000037447	0	338.176	1.19999	0.263021	0.209048	1.25819	0.208324	0.395169	Arid5a	protein_coding	AT rich interactive domain 5A (MRF1-like)
1	36309201	36309400	*	0.376141	0.871754	2.2598	1	36307733	36324029	+	ENSMUSG00000037447	0	338.176	1.19999	0.263021	0.209048	1.25819	0.208324	0.395169	Arid5a	protein_coding	AT rich interactive domain 5A (MRF1-like)
1	36309301	36309500	*	0.562739	0.916104	1.65404	1	36307733	36324029	+	ENSMUSG00000037447	0	338.176	1.19999	0.263021	0.209048	1.25819	0.208324	0.395169	Arid5a	protein_coding	AT rich interactive domain 5A (MRF1-like)
1	36315301	36315500	*	0.821947	0.954287	0.976075	1	36307733	36324029	+	ENSMUSG00000037447	0	338.176	1.19999	0.263021	0.209048	1.25819	0.208324	0.395169	Arid5a	protein_coding	AT rich interactive domain 5A (MRF1-like)
1	36315401	36315600	*	0.547386	0.912563	-0.718894	1	36307733	36324029	+	ENSMUSG00000037447	0	338.176	1.19999	0.263021	0.209048	1.25819	0.208324	0.395169	Arid5a	protein_coding	AT rich interactive domain 5A (MRF1-like)
1	36321701	36321900	*	0.13294	0.74614	3.1876	1	36307733	36324029	+	ENSMUSG00000037447	0	338.176	1.19999	0.263021	0.209048	1.25819	0.208324	0.395169	Arid5a	protein_coding	AT rich interactive domain 5A (MRF1-like)
1	36321801	36322000	*	0.124416	0.737048	2.41956	1	36307733	36324029	+	ENSMUSG00000037447	0	338.176	1.19999	0.263021	0.209048	1.25819	0.208324	0.395169	Arid5a	protein_coding	AT rich interactive domain 5A (MRF1-like)
1	36321901	36322100	*	0.841444	0.956482	0.306814	1	36307733	36324029	+	ENSMUSG00000037447	0	338.176	1.19999	0.263021	0.209048	1.25819	0.208324	0.395169	Arid5a	protein_coding	AT rich interactive domain 5A (MRF1-like)
1	36322001	36322200	*	0.883219	0.960899	-0.47948	1	36307733	36324029	+	ENSMUSG00000037447	0	338.176	1.19999	0.263021	0.209048	1.25819	0.208324	0.395169	Arid5a	protein_coding	AT rich interactive domain 5A (MRF1-like)
1	36322101	36322300	*	0.883219	0.960899	-0.47948	1	36307733	36324029	+	ENSMUSG00000037447	0	338.176	1.19999	0.263021	0.209048	1.25819	0.208324	0.395169	Arid5a	protein_coding	AT rich interactive domain 5A (MRF1-like)
1	36353801	36354000	*	0.845219	0.956946	0.91122	1	36335730	36369181	-	ENSMUSG00000010453	0	1913.15	1.08632	0.11945	0.0801738	1.48989	0.136253	0.301518	Kansl3	protein_coding	KAT8 regulatory NSL complex subunit 3
1	36353901	36354100	*	0.519278	0.90674	2.35372	1	36335730	36369181	-	ENSMUSG00000010453	0	1913.15	1.08632	0.11945	0.0801738	1.48989	0.136253	0.301518	Kansl3	protein_coding	KAT8 regulatory NSL complex subunit 3
1	36367401	36367600	*	0.769352	0.947676	-1.27211	1	36335730	36369181	-	ENSMUSG00000010453	0	1913.15	1.08632	0.11945	0.0801738	1.48989	0.136253	0.301518	Kansl3	protein_coding	KAT8 regulatory NSL complex subunit 3
1	36367501	36367700	*	0.783067	0.949335	0.218201	1	36335730	36369181	-	ENSMUSG00000010453	0	1913.15	1.08632	0.11945	0.0801738	1.48989	0.136253	0.301518	Kansl3	protein_coding	KAT8 regulatory NSL complex subunit 3
1	36367601	36367800	*	0.389021	0.875513	-1.48968	1	36335730	36369181	-	ENSMUSG00000010453	0	1913.15	1.08632	0.11945	0.0801738	1.48989	0.136253	0.301518	Kansl3	protein_coding	KAT8 regulatory NSL complex subunit 3
1	36367701	36367900	*	0.799731	0.951673	-0.379899	1	36335730	36369181	-	ENSMUSG00000010453	0	1913.15	1.08632	0.11945	0.0801738	1.48989	0.136253	0.301518	Kansl3	protein_coding	KAT8 regulatory NSL complex subunit 3
1	36367801	36368000	*	0.251649	0.823659	2.12435	1	36335730	36369181	-	ENSMUSG00000010453	0	1913.15	1.08632	0.11945	0.0801738	1.48989	0.136253	0.301518	Kansl3	protein_coding	KAT8 regulatory NSL complex subunit 3
1	36367901	36368100	*	0.975886	0.968639	-0.0307026	1	36335730	36369181	-	ENSMUSG00000010453	0	1913.15	1.08632	0.11945	0.0801738	1.48989	0.136253	0.301518	Kansl3	protein_coding	KAT8 regulatory NSL complex subunit 3
1	36368001	36368200	*	0.875601	0.960208	-0.6686	1	36335730	36369181	-	ENSMUSG00000010453	0	1913.15	1.08632	0.11945	0.0801738	1.48989	0.136253	0.301518	Kansl3	protein_coding	KAT8 regulatory NSL complex subunit 3
1	36368101	36368300	*	0.686226	0.936458	-0.669949	1	36335730	36369181	-	ENSMUSG00000010453	0	1913.15	1.08632	0.11945	0.0801738	1.48989	0.136253	0.301518	Kansl3	protein_coding	KAT8 regulatory NSL complex subunit 3
1	36417701	36417900	*	0.417472	0.883274	2.17799	1	36372291	36422110	+	ENSMUSG00000037432	0	76.0392	0.890697	-0.166993	0.116581	-1.43242	0.152025	0.323092	Fer1l5	protein_coding	fer-1-like 5 (C. elegans)
1	36444501	36444700	*	0.988863	0.969871	0.00173191	1	36422065	36445271	-	ENSMUSG00000001143	0	823.187	0.927124	-0.109166	0.0895089	-1.21961	0.222614	0.411927	Lman2l	protein_coding	lectin, mannose-binding 2-like
1	36444601	36444800	*	0.22429	0.81053	-0.700113	1	36422065	36445271	-	ENSMUSG00000001143	0	823.187	0.927124	-0.109166	0.0895089	-1.21961	0.222614	0.411927	Lman2l	protein_coding	lectin, mannose-binding 2-like
1	36444701	36444900	*	0.0494626	0.622099	-1.14852	1	36422065	36445271	-	ENSMUSG00000001143	0	823.187	0.927124	-0.109166	0.0895089	-1.21961	0.222614	0.411927	Lman2l	protein_coding	lectin, mannose-binding 2-like
1	36444801	36445000	*	0.600058	0.92301	-0.243852	1	36422065	36445271	-	ENSMUSG00000001143	0	823.187	0.927124	-0.109166	0.0895089	-1.21961	0.222614	0.411927	Lman2l	protein_coding	lectin, mannose-binding 2-like
1	36445201	36445400	*	0.554149	0.914079	1.16	1	36422065	36445271	-	ENSMUSG00000001143	0	823.187	0.927124	-0.109166	0.0895089	-1.21961	0.222614	0.411927	Lman2l	protein_coding	lectin, mannose-binding 2-like
1	36445301	36445500	*	0.178086	0.782752	0.56183	1	36422065	36445271	-	ENSMUSG00000001143	-31	823.187	0.927124	-0.109166	0.0895089	-1.21961	0.222614	0.411927	Lman2l	protein_coding	lectin, mannose-binding 2-like
1	36445401	36445600	*	0.0226901	0.53	1.18692	1	36422065	36445271	-	ENSMUSG00000001143	-131	823.187	0.927124	-0.109166	0.0895089	-1.21961	0.222614	0.411927	Lman2l	protein_coding	lectin, mannose-binding 2-like
1	36445501	36445700	*	0.18629	0.787776	1.75594	1	36422065	36445271	-	ENSMUSG00000001143	-231	823.187	0.927124	-0.109166	0.0895089	-1.21961	0.222614	0.411927	Lman2l	protein_coding	lectin, mannose-binding 2-like
1	36445601	36445800	*	0.443451	0.88968	2.23976	1	36422065	36445271	-	ENSMUSG00000001143	-331	823.187	0.927124	-0.109166	0.0895089	-1.21961	0.222614	0.411927	Lman2l	protein_coding	lectin, mannose-binding 2-like
1	36446501	36446700	*	0.369135	0.86954	-2.39579	1	36422065	36445271	-	ENSMUSG00000001143	-1231	823.187	0.927124	-0.109166	0.0895089	-1.21961	0.222614	0.411927	Lman2l	protein_coding	lectin, mannose-binding 2-like
1	36446601	36446800	*	0.369135	0.86954	-2.39579	1	36422065	36445271	-	ENSMUSG00000001143	-1331	823.187	0.927124	-0.109166	0.0895089	-1.21961	0.222614	0.411927	Lman2l	protein_coding	lectin, mannose-binding 2-like
1	36446701	36446900	*	0.510062	0.905151	-1.32361	1	36422065	36445271	-	ENSMUSG00000001143	-1431	823.187	0.927124	-0.109166	0.0895089	-1.21961	0.222614	0.411927	Lman2l	protein_coding	lectin, mannose-binding 2-like
1	36446801	36447000	*	0.510062	0.905151	-1.32361	1	36422065	36445271	-	ENSMUSG00000001143	-1531	823.187	0.927124	-0.109166	0.0895089	-1.21961	0.222614	0.411927	Lman2l	protein_coding	lectin, mannose-binding 2-like
1	36446901	36447100	*	0.459248	0.893423	1.10113	1	36422065	36445271	-	ENSMUSG00000001143	-1631	823.187	0.927124	-0.109166	0.0895089	-1.21961	0.222614	0.411927	Lman2l	protein_coding	lectin, mannose-binding 2-like
1	36447001	36447200	*	0.369642	0.869728	1.38104	1	36422065	36445271	-	ENSMUSG00000001143	-1731	823.187	0.927124	-0.109166	0.0895089	-1.21961	0.222614	0.411927	Lman2l	protein_coding	lectin, mannose-binding 2-like
1	36469501	36469700	*	0.432359	0.887374	2.55054	1	36471620	36508764	+	ENSMUSG00000037408	-1921	422.973	1.3051	0.384158	0.157846	2.43375	0.0149434	0.076496	Cnnm4	protein_coding	cyclin M4
1	36470301	36470500	*	0.278294	0.834908	1.59038	1	36471620	36508764	+	ENSMUSG00000037408	-1121	422.973	1.3051	0.384158	0.157846	2.43375	0.0149434	0.076496	Cnnm4	protein_coding	cyclin M4
1	36470401	36470600	*	0.193173	0.792336	1.89438	1	36471620	36508764	+	ENSMUSG00000037408	-1021	422.973	1.3051	0.384158	0.157846	2.43375	0.0149434	0.076496	Cnnm4	protein_coding	cyclin M4
1	36470501	36470700	*	0.118589	0.730607	2.84358	1	36471620	36508764	+	ENSMUSG00000037408	-921	422.973	1.3051	0.384158	0.157846	2.43375	0.0149434	0.076496	Cnnm4	protein_coding	cyclin M4
1	36470701	36470900	*	0.373474	0.870806	-2.29772	1	36471620	36508764	+	ENSMUSG00000037408	-721	422.973	1.3051	0.384158	0.157846	2.43375	0.0149434	0.076496	Cnnm4	protein_coding	cyclin M4
1	36470801	36471000	*	0.362657	0.867043	-0.923886	1	36471620	36508764	+	ENSMUSG00000037408	-621	422.973	1.3051	0.384158	0.157846	2.43375	0.0149434	0.076496	Cnnm4	protein_coding	cyclin M4
1	36470901	36471100	*	0.739128	0.944074	-0.238756	1	36471620	36508764	+	ENSMUSG00000037408	-521	422.973	1.3051	0.384158	0.157846	2.43375	0.0149434	0.076496	Cnnm4	protein_coding	cyclin M4
1	36472301	36472500	*	0.0926808	0.69853	3.40874	1	36471620	36508764	+	ENSMUSG00000037408	0	422.973	1.3051	0.384158	0.157846	2.43375	0.0149434	0.076496	Cnnm4	protein_coding	cyclin M4
1	36472401	36472600	*	0.185395	0.787352	3.41701	1	36471620	36508764	+	ENSMUSG00000037408	0	422.973	1.3051	0.384158	0.157846	2.43375	0.0149434	0.076496	Cnnm4	protein_coding	cyclin M4
1	36472701	36472900	*	0.17341	0.779648	3.18787	1	36471620	36508764	+	ENSMUSG00000037408	0	422.973	1.3051	0.384158	0.157846	2.43375	0.0149434	0.076496	Cnnm4	protein_coding	cyclin M4
1	36472801	36473000	*	0.396126	0.877036	1.31601	1	36471620	36508764	+	ENSMUSG00000037408	0	422.973	1.3051	0.384158	0.157846	2.43375	0.0149434	0.076496	Cnnm4	protein_coding	cyclin M4
1	36472901	36473100	*	0.187935	0.788741	2.4707	1	36471620	36508764	+	ENSMUSG00000037408	0	422.973	1.3051	0.384158	0.157846	2.43375	0.0149434	0.076496	Cnnm4	protein_coding	cyclin M4
1	36473001	36473200	*	0.0129488	0.467753	4.69405	1	36471620	36508764	+	ENSMUSG00000037408	0	422.973	1.3051	0.384158	0.157846	2.43375	0.0149434	0.076496	Cnnm4	protein_coding	cyclin M4
1	36473101	36473300	*	0.456635	0.892773	1.77089	1	36471620	36508764	+	ENSMUSG00000037408	0	422.973	1.3051	0.384158	0.157846	2.43375	0.0149434	0.076496	Cnnm4	protein_coding	cyclin M4
1	36510901	36511100	*	0.455631	0.892608	2.03531	1	36511867	36528237	+	ENSMUSG00000001138	-768	437.928	0.948492	-0.076292	0.103994	-0.733618	0.463182	0.649419	Cnnm3	protein_coding	cyclin M3
1	36511001	36511200	*	0.601159	0.923215	1.1666	1	36511867	36528237	+	ENSMUSG00000001138	-668	437.928	0.948492	-0.076292	0.103994	-0.733618	0.463182	0.649419	Cnnm3	protein_coding	cyclin M3
1	36511101	36511300	*	0.842503	0.956629	-0.410106	1	36511867	36528237	+	ENSMUSG00000001138	-568	437.928	0.948492	-0.076292	0.103994	-0.733618	0.463182	0.649419	Cnnm3	protein_coding	cyclin M3
1	36512801	36513000	*	0.588658	0.920968	0.112828	1	36511867	36528237	+	ENSMUSG00000001138	0	437.928	0.948492	-0.076292	0.103994	-0.733618	0.463182	0.649419	Cnnm3	protein_coding	cyclin M3
1	36512901	36513100	*	0.58621	0.920668	0.127911	1	36511867	36528237	+	ENSMUSG00000001138	0	437.928	0.948492	-0.076292	0.103994	-0.733618	0.463182	0.649419	Cnnm3	protein_coding	cyclin M3
1	36513601	36513800	*	0.655611	0.932047	2.52649	1	36511867	36528237	+	ENSMUSG00000001138	0	437.928	0.948492	-0.076292	0.103994	-0.733618	0.463182	0.649419	Cnnm3	protein_coding	cyclin M3
1	36513701	36513900	*	0.655611	0.932047	2.52649	1	36511867	36528237	+	ENSMUSG00000001138	0	437.928	0.948492	-0.076292	0.103994	-0.733618	0.463182	0.649419	Cnnm3	protein_coding	cyclin M3
1	36526001	36526200	*	0.187009	0.788128	-3.15445	1	36511867	36528237	+	ENSMUSG00000001138	0	437.928	0.948492	-0.076292	0.103994	-0.733618	0.463182	0.649419	Cnnm3	protein_coding	cyclin M3
1	36526101	36526300	*	0.215322	0.80584	-2.24036	1	36511867	36528237	+	ENSMUSG00000001138	0	437.928	0.948492	-0.076292	0.103994	-0.733618	0.463182	0.649419	Cnnm3	protein_coding	cyclin M3
1	36526201	36526400	*	0.51951	0.9068	1.31949	1	36511867	36528237	+	ENSMUSG00000001138	0	437.928	0.948492	-0.076292	0.103994	-0.733618	0.463182	0.649419	Cnnm3	protein_coding	cyclin M3
1	36526301	36526500	*	0.934224	0.966166	-0.232717	1	36511867	36528237	+	ENSMUSG00000001138	0	437.928	0.948492	-0.076292	0.103994	-0.733618	0.463182	0.649419	Cnnm3	protein_coding	cyclin M3
1	36526401	36526600	*	0.382068	0.87351	-1.37281	1	36511867	36528237	+	ENSMUSG00000001138	0	437.928	0.948492	-0.076292	0.103994	-0.733618	0.463182	0.649419	Cnnm3	protein_coding	cyclin M3
1	36546401	36546600	*	0.141951	0.75407	3.7852	1	36538173	36547201	-	ENSMUSG00000079610	0	303.507	0.901297	-0.149926	0.0748914	-2.00191	0.045294	0.152373	Ankrd39	protein_coding	ankyrin repeat domain 39
1	36546501	36546700	*	0.12743	0.740202	2.49948	1	36538173	36547201	-	ENSMUSG00000079610	0	303.507	0.901297	-0.149926	0.0748914	-2.00191	0.045294	0.152373	Ankrd39	protein_coding	ankyrin repeat domain 39
1	36546501	36546700	*	0.12743	0.740202	2.49948	1	36548642	36558349	-	ENSMUSG00000026121	1943	1342.76	1.10285	0.141237	0.118219	1.19471	0.232202	0.423616	Sema4c	protein_coding	sema domain, immunoglobulin domain (Ig), transmembrane domain (TM) and short cytoplasmic domain, (semaphorin) 4C
1	36546601	36546800	*	0.560902	0.915724	-0.832193	1	36538173	36547201	-	ENSMUSG00000079610	0	303.507	0.901297	-0.149926	0.0748914	-2.00191	0.045294	0.152373	Ankrd39	protein_coding	ankyrin repeat domain 39
1	36546601	36546800	*	0.560902	0.915724	-0.832193	1	36548642	36558349	-	ENSMUSG00000026121	1843	1342.76	1.10285	0.141237	0.118219	1.19471	0.232202	0.423616	Sema4c	protein_coding	sema domain, immunoglobulin domain (Ig), transmembrane domain (TM) and short cytoplasmic domain, (semaphorin) 4C
1	36546701	36546900	*	0.0777726	0.675344	-1.0422	1	36538173	36547201	-	ENSMUSG00000079610	0	303.507	0.901297	-0.149926	0.0748914	-2.00191	0.045294	0.152373	Ankrd39	protein_coding	ankyrin repeat domain 39
1	36546701	36546900	*	0.0777726	0.675344	-1.0422	1	36548642	36558349	-	ENSMUSG00000026121	1743	1342.76	1.10285	0.141237	0.118219	1.19471	0.232202	0.423616	Sema4c	protein_coding	sema domain, immunoglobulin domain (Ig), transmembrane domain (TM) and short cytoplasmic domain, (semaphorin) 4C
1	36546801	36547000	*	0.92132	0.964965	-0.0327212	1	36538173	36547201	-	ENSMUSG00000079610	0	303.507	0.901297	-0.149926	0.0748914	-2.00191	0.045294	0.152373	Ankrd39	protein_coding	ankyrin repeat domain 39
1	36546801	36547000	*	0.92132	0.964965	-0.0327212	1	36548642	36558349	-	ENSMUSG00000026121	1643	1342.76	1.10285	0.141237	0.118219	1.19471	0.232202	0.423616	Sema4c	protein_coding	sema domain, immunoglobulin domain (Ig), transmembrane domain (TM) and short cytoplasmic domain, (semaphorin) 4C
1	36546901	36547100	*	0.106233	0.715052	0.558785	1	36538173	36547201	-	ENSMUSG00000079610	0	303.507	0.901297	-0.149926	0.0748914	-2.00191	0.045294	0.152373	Ankrd39	protein_coding	ankyrin repeat domain 39
1	36546901	36547100	*	0.106233	0.715052	0.558785	1	36548642	36558349	-	ENSMUSG00000026121	1543	1342.76	1.10285	0.141237	0.118219	1.19471	0.232202	0.423616	Sema4c	protein_coding	sema domain, immunoglobulin domain (Ig), transmembrane domain (TM) and short cytoplasmic domain, (semaphorin) 4C
1	36547101	36547300	*	0.529811	0.908698	-0.209748	1	36538173	36547201	-	ENSMUSG00000079610	0	303.507	0.901297	-0.149926	0.0748914	-2.00191	0.045294	0.152373	Ankrd39	protein_coding	ankyrin repeat domain 39
1	36547101	36547300	*	0.529811	0.908698	-0.209748	1	36548642	36558349	-	ENSMUSG00000026121	1343	1342.76	1.10285	0.141237	0.118219	1.19471	0.232202	0.423616	Sema4c	protein_coding	sema domain, immunoglobulin domain (Ig), transmembrane domain (TM) and short cytoplasmic domain, (semaphorin) 4C
1	36547201	36547400	*	0.83365	0.955516	0.077055	1	36538173	36547201	-	ENSMUSG00000079610	-1	303.507	0.901297	-0.149926	0.0748914	-2.00191	0.045294	0.152373	Ankrd39	protein_coding	ankyrin repeat domain 39
1	36547201	36547400	*	0.83365	0.955516	0.077055	1	36548642	36558349	-	ENSMUSG00000026121	1243	1342.76	1.10285	0.141237	0.118219	1.19471	0.232202	0.423616	Sema4c	protein_coding	sema domain, immunoglobulin domain (Ig), transmembrane domain (TM) and short cytoplasmic domain, (semaphorin) 4C
1	36547601	36547800	*	0.250083	0.823307	-4.01688	1	36538173	36547201	-	ENSMUSG00000079610	-401	303.507	0.901297	-0.149926	0.0748914	-2.00191	0.045294	0.152373	Ankrd39	protein_coding	ankyrin repeat domain 39
1	36547601	36547800	*	0.250083	0.823307	-4.01688	1	36548642	36558349	-	ENSMUSG00000026121	843	1342.76	1.10285	0.141237	0.118219	1.19471	0.232202	0.423616	Sema4c	protein_coding	sema domain, immunoglobulin domain (Ig), transmembrane domain (TM) and short cytoplasmic domain, (semaphorin) 4C
1	36547801	36548000	*	0.492726	0.901344	1.81606	1	36538173	36547201	-	ENSMUSG00000079610	-601	303.507	0.901297	-0.149926	0.0748914	-2.00191	0.045294	0.152373	Ankrd39	protein_coding	ankyrin repeat domain 39
1	36547801	36548000	*	0.492726	0.901344	1.81606	1	36548642	36558349	-	ENSMUSG00000026121	643	1342.76	1.10285	0.141237	0.118219	1.19471	0.232202	0.423616	Sema4c	protein_coding	sema domain, immunoglobulin domain (Ig), transmembrane domain (TM) and short cytoplasmic domain, (semaphorin) 4C
1	36547901	36548100	*	0.626706	0.92785	0.634921	1	36548642	36558349	-	ENSMUSG00000026121	543	1342.76	1.10285	0.141237	0.118219	1.19471	0.232202	0.423616	Sema4c	protein_coding	sema domain, immunoglobulin domain (Ig), transmembrane domain (TM) and short cytoplasmic domain, (semaphorin) 4C
1	36547901	36548100	*	0.626706	0.92785	0.634921	1	36538173	36547201	-	ENSMUSG00000079610	-701	303.507	0.901297	-0.149926	0.0748914	-2.00191	0.045294	0.152373	Ankrd39	protein_coding	ankyrin repeat domain 39
1	36548001	36548200	*	0.0301305	0.565444	-1.67793	1	36548642	36558349	-	ENSMUSG00000026121	443	1342.76	1.10285	0.141237	0.118219	1.19471	0.232202	0.423616	Sema4c	protein_coding	sema domain, immunoglobulin domain (Ig), transmembrane domain (TM) and short cytoplasmic domain, (semaphorin) 4C
1	36548001	36548200	*	0.0301305	0.565444	-1.67793	1	36538173	36547201	-	ENSMUSG00000079610	-801	303.507	0.901297	-0.149926	0.0748914	-2.00191	0.045294	0.152373	Ankrd39	protein_coding	ankyrin repeat domain 39
1	36548101	36548300	*	0.00417232	0.355919	-1.79074	1	36548642	36558349	-	ENSMUSG00000026121	343	1342.76	1.10285	0.141237	0.118219	1.19471	0.232202	0.423616	Sema4c	protein_coding	sema domain, immunoglobulin domain (Ig), transmembrane domain (TM) and short cytoplasmic domain, (semaphorin) 4C
1	36548101	36548300	*	0.00417232	0.355919	-1.79074	1	36538173	36547201	-	ENSMUSG00000079610	-901	303.507	0.901297	-0.149926	0.0748914	-2.00191	0.045294	0.152373	Ankrd39	protein_coding	ankyrin repeat domain 39
1	36548201	36548400	*	0.246072	0.821728	-1.02507	1	36548642	36558349	-	ENSMUSG00000026121	243	1342.76	1.10285	0.141237	0.118219	1.19471	0.232202	0.423616	Sema4c	protein_coding	sema domain, immunoglobulin domain (Ig), transmembrane domain (TM) and short cytoplasmic domain, (semaphorin) 4C
1	36548201	36548400	*	0.246072	0.821728	-1.02507	1	36538173	36547201	-	ENSMUSG00000079610	-1001	303.507	0.901297	-0.149926	0.0748914	-2.00191	0.045294	0.152373	Ankrd39	protein_coding	ankyrin repeat domain 39
1	36548401	36548600	*	0.779388	0.949119	-0.766876	1	36548642	36558349	-	ENSMUSG00000026121	43	1342.76	1.10285	0.141237	0.118219	1.19471	0.232202	0.423616	Sema4c	protein_coding	sema domain, immunoglobulin domain (Ig), transmembrane domain (TM) and short cytoplasmic domain, (semaphorin) 4C
1	36548401	36548600	*	0.779388	0.949119	-0.766876	1	36538173	36547201	-	ENSMUSG00000079610	-1201	303.507	0.901297	-0.149926	0.0748914	-2.00191	0.045294	0.152373	Ankrd39	protein_coding	ankyrin repeat domain 39
1	36560201	36560400	*	0.0226343	0.529861	-9.6964	1	36548642	36558349	-	ENSMUSG00000026121	-1853	1342.76	1.10285	0.141237	0.118219	1.19471	0.232202	0.423616	Sema4c	protein_coding	sema domain, immunoglobulin domain (Ig), transmembrane domain (TM) and short cytoplasmic domain, (semaphorin) 4C
1	36560301	36560500	*	0.0629525	0.651883	-4.75976	1	36548642	36558349	-	ENSMUSG00000026121	-1953	1342.76	1.10285	0.141237	0.118219	1.19471	0.232202	0.423616	Sema4c	protein_coding	sema domain, immunoglobulin domain (Ig), transmembrane domain (TM) and short cytoplasmic domain, (semaphorin) 4C
1	36613701	36613900	*	0.964827	0.96801	0.517862	1	36562694	36683183	-	ENSMUSG00000046337	0	16.9923	0.709526	-0.495072	0.293313	-1.68786	0.0914373	0.23513	Fam178b	protein_coding	family with sequence similarity 178, member B
1	36613801	36614000	*	0.964827	0.96801	0.517862	1	36562694	36683183	-	ENSMUSG00000046337	0	16.9923	0.709526	-0.495072	0.293313	-1.68786	0.0914373	0.23513	Fam178b	protein_coding	family with sequence similarity 178, member B
1	36640601	36640800	*	0.583942	0.920334	2.2646	1	36562694	36683183	-	ENSMUSG00000046337	0	16.9923	0.709526	-0.495072	0.293313	-1.68786	0.0914373	0.23513	Fam178b	protein_coding	family with sequence similarity 178, member B
1	36640701	36640900	*	0.377225	0.872034	3.07563	1	36562694	36683183	-	ENSMUSG00000046337	0	16.9923	0.709526	-0.495072	0.293313	-1.68786	0.0914373	0.23513	Fam178b	protein_coding	family with sequence similarity 178, member B
1	36657801	36658000	*	0.169872	0.777088	4.94062	1	36562694	36683183	-	ENSMUSG00000046337	0	16.9923	0.709526	-0.495072	0.293313	-1.68786	0.0914373	0.23513	Fam178b	protein_coding	family with sequence similarity 178, member B
1	36657901	36658100	*	0.788299	0.950166	1.10047	1	36562694	36683183	-	ENSMUSG00000046337	0	16.9923	0.709526	-0.495072	0.293313	-1.68786	0.0914373	0.23513	Fam178b	protein_coding	family with sequence similarity 178, member B
1	36658001	36658200	*	0.505764	0.904488	-1.52442	1	36562694	36683183	-	ENSMUSG00000046337	0	16.9923	0.709526	-0.495072	0.293313	-1.68786	0.0914373	0.23513	Fam178b	protein_coding	family with sequence similarity 178, member B
1	36658101	36658300	*	0.894393	0.962231	0.566266	1	36562694	36683183	-	ENSMUSG00000046337	0	16.9923	0.709526	-0.495072	0.293313	-1.68786	0.0914373	0.23513	Fam178b	protein_coding	family with sequence similarity 178, member B
1	36664401	36664600	*	0.450131	0.89135	0.722861	1	36562694	36683183	-	ENSMUSG00000046337	0	16.9923	0.709526	-0.495072	0.293313	-1.68786	0.0914373	0.23513	Fam178b	protein_coding	family with sequence similarity 178, member B
1	36664501	36664700	*	0.6206	0.927158	-0.375768	1	36562694	36683183	-	ENSMUSG00000046337	0	16.9923	0.709526	-0.495072	0.293313	-1.68786	0.0914373	0.23513	Fam178b	protein_coding	family with sequence similarity 178, member B
1	36664601	36664800	*	0.682527	0.935827	-0.390195	1	36562694	36683183	-	ENSMUSG00000046337	0	16.9923	0.709526	-0.495072	0.293313	-1.68786	0.0914373	0.23513	Fam178b	protein_coding	family with sequence similarity 178, member B
1	36664701	36664900	*	0.849765	0.957454	0.580808	1	36562694	36683183	-	ENSMUSG00000046337	0	16.9923	0.709526	-0.495072	0.293313	-1.68786	0.0914373	0.23513	Fam178b	protein_coding	family with sequence similarity 178, member B
1	36684301	36684500	*	0.214503	0.805196	-1.31903	1	36562694	36683183	-	ENSMUSG00000046337	-1119	16.9923	0.709526	-0.495072	0.293313	-1.68786	0.0914373	0.23513	Fam178b	protein_coding	family with sequence similarity 178, member B
1	36684401	36684600	*	0.400308	0.878577	-1.63792	1	36562694	36683183	-	ENSMUSG00000046337	-1219	16.9923	0.709526	-0.495072	0.293313	-1.68786	0.0914373	0.23513	Fam178b	protein_coding	family with sequence similarity 178, member B
1	36684501	36684700	*	0.469282	0.896113	-3.14065	1	36562694	36683183	-	ENSMUSG00000046337	-1319	16.9923	0.709526	-0.495072	0.293313	-1.68786	0.0914373	0.23513	Fam178b	protein_coding	family with sequence similarity 178, member B
1	36692201	36692400	*	0.854818	0.958074	1.42256	1	36691487	36693385	+	ENSMUSG00000061518	0	4043.14	0.871201	-0.198923	0.0625872	-3.17833	0.00148127	0.020458	Cox5b	protein_coding	cytochrome c oxidase subunit Vb
1	36692301	36692500	*	0.772924	0.948123	1.25344	1	36691487	36693385	+	ENSMUSG00000061518	0	4043.14	0.871201	-0.198923	0.0625872	-3.17833	0.00148127	0.020458	Cox5b	protein_coding	cytochrome c oxidase subunit Vb
1	36692401	36692600	*	0.772568	0.948081	-1.94269	1	36691487	36693385	+	ENSMUSG00000061518	0	4043.14	0.871201	-0.198923	0.0625872	-3.17833	0.00148127	0.020458	Cox5b	protein_coding	cytochrome c oxidase subunit Vb
1	36706701	36706900	*	0.822918	0.954322	0.763316	1	36699202	36714422	-	ENSMUSG00000037351	0	3443.67	1.15455	0.207327	0.0706478	2.93465	0.00333923	0.0323326	Actr1b	protein_coding	ARP1 actin-related protein 1B, centractin beta
1	36706801	36707000	*	0.52595	0.908206	-1.23237	1	36699202	36714422	-	ENSMUSG00000037351	0	3443.67	1.15455	0.207327	0.0706478	2.93465	0.00333923	0.0323326	Actr1b	protein_coding	ARP1 actin-related protein 1B, centractin beta
1	36706901	36707100	*	0.437609	0.888077	-2.16956	1	36699202	36714422	-	ENSMUSG00000037351	0	3443.67	1.15455	0.207327	0.0706478	2.93465	0.00333923	0.0323326	Actr1b	protein_coding	ARP1 actin-related protein 1B, centractin beta
1	36708101	36708300	*	0.404941	0.879861	-4.42507	1	36699202	36714422	-	ENSMUSG00000037351	0	3443.67	1.15455	0.207327	0.0706478	2.93465	0.00333923	0.0323326	Actr1b	protein_coding	ARP1 actin-related protein 1B, centractin beta
1	36767401	36767600	*	0.01645	0.493182	4.37425	1	36761861	36782816	+	ENSMUSG00000026117	0	6.52298	1.65331	0.725361	0.372829	1.94556	0.0517076	NA	Zap70	protein_coding	zeta-chain (TCR) associated protein kinase
1	36767501	36767700	*	0.371079	0.870201	1.28466	1	36761861	36782816	+	ENSMUSG00000026117	0	6.52298	1.65331	0.725361	0.372829	1.94556	0.0517076	NA	Zap70	protein_coding	zeta-chain (TCR) associated protein kinase
1	36771001	36771200	*	0.301974	0.845698	1.95744	1	36761861	36782816	+	ENSMUSG00000026117	0	6.52298	1.65331	0.725361	0.372829	1.94556	0.0517076	NA	Zap70	protein_coding	zeta-chain (TCR) associated protein kinase
1	36771101	36771300	*	0.23194	0.814463	2.26988	1	36761861	36782816	+	ENSMUSG00000026117	0	6.52298	1.65331	0.725361	0.372829	1.94556	0.0517076	NA	Zap70	protein_coding	zeta-chain (TCR) associated protein kinase
1	36772301	36772500	*	0.628208	0.927981	1.54723	1	36761861	36782816	+	ENSMUSG00000026117	0	6.52298	1.65331	0.725361	0.372829	1.94556	0.0517076	NA	Zap70	protein_coding	zeta-chain (TCR) associated protein kinase
1	36772401	36772600	*	0.689843	0.93696	-0.8119	1	36761861	36782816	+	ENSMUSG00000026117	0	6.52298	1.65331	0.725361	0.372829	1.94556	0.0517076	NA	Zap70	protein_coding	zeta-chain (TCR) associated protein kinase
1	36778801	36779000	*	0.892868	0.962127	0.416349	1	36761861	36782816	+	ENSMUSG00000026117	0	6.52298	1.65331	0.725361	0.372829	1.94556	0.0517076	NA	Zap70	protein_coding	zeta-chain (TCR) associated protein kinase
1	36778901	36779100	*	0.425077	0.885406	-1.41408	1	36761861	36782816	+	ENSMUSG00000026117	0	6.52298	1.65331	0.725361	0.372829	1.94556	0.0517076	NA	Zap70	protein_coding	zeta-chain (TCR) associated protein kinase
1	36779001	36779200	*	0.146591	0.75787	-1.99682	1	36761861	36782816	+	ENSMUSG00000026117	0	6.52298	1.65331	0.725361	0.372829	1.94556	0.0517076	NA	Zap70	protein_coding	zeta-chain (TCR) associated protein kinase
1	36781501	36781700	*	0.517705	0.906331	-1.26305	1	36761861	36782816	+	ENSMUSG00000026117	0	6.52298	1.65331	0.725361	0.372829	1.94556	0.0517076	NA	Zap70	protein_coding	zeta-chain (TCR) associated protein kinase
1	36781601	36781800	*	0.0704714	0.664003	-2.90776	1	36761861	36782816	+	ENSMUSG00000026117	0	6.52298	1.65331	0.725361	0.372829	1.94556	0.0517076	NA	Zap70	protein_coding	zeta-chain (TCR) associated protein kinase
1	36781701	36781900	*	0.102174	0.709409	-2.17287	1	36761861	36782816	+	ENSMUSG00000026117	0	6.52298	1.65331	0.725361	0.372829	1.94556	0.0517076	NA	Zap70	protein_coding	zeta-chain (TCR) associated protein kinase
1	36781801	36782000	*	0.206729	0.800361	-1.46812	1	36761861	36782816	+	ENSMUSG00000026117	0	6.52298	1.65331	0.725361	0.372829	1.94556	0.0517076	NA	Zap70	protein_coding	zeta-chain (TCR) associated protein kinase
1	36781901	36782100	*	0.149704	0.76017	-2.13771	1	36761861	36782816	+	ENSMUSG00000026117	0	6.52298	1.65331	0.725361	0.372829	1.94556	0.0517076	NA	Zap70	protein_coding	zeta-chain (TCR) associated protein kinase
1	36802701	36802900	*	0.469129	0.896067	1.14289	1	36792191	36939527	-	ENSMUSG00000026116	0	2914.36	1.19931	0.262201	0.0824255	3.18107	0.0014673	0.0203339	Tmem131	protein_coding	transmembrane protein 131
1	36802801	36803000	*	0.540843	0.910924	0.205613	1	36792191	36939527	-	ENSMUSG00000026116	0	2914.36	1.19931	0.262201	0.0824255	3.18107	0.0014673	0.0203339	Tmem131	protein_coding	transmembrane protein 131
1	36802901	36803100	*	0.882043	0.960878	0.00874688	1	36792191	36939527	-	ENSMUSG00000026116	0	2914.36	1.19931	0.262201	0.0824255	3.18107	0.0014673	0.0203339	Tmem131	protein_coding	transmembrane protein 131
1	36803001	36803200	*	0.985736	0.96938	0.07927	1	36792191	36939527	-	ENSMUSG00000026116	0	2914.36	1.19931	0.262201	0.0824255	3.18107	0.0014673	0.0203339	Tmem131	protein_coding	transmembrane protein 131
1	36803101	36803300	*	0.490084	0.900897	-1.29918	1	36792191	36939527	-	ENSMUSG00000026116	0	2914.36	1.19931	0.262201	0.0824255	3.18107	0.0014673	0.0203339	Tmem131	protein_coding	transmembrane protein 131
1	36803201	36803400	*	0.576727	0.919044	-1.10089	1	36792191	36939527	-	ENSMUSG00000026116	0	2914.36	1.19931	0.262201	0.0824255	3.18107	0.0014673	0.0203339	Tmem131	protein_coding	transmembrane protein 131
1	36804001	36804200	*	0.683402	0.935993	0.661625	1	36792191	36939527	-	ENSMUSG00000026116	0	2914.36	1.19931	0.262201	0.0824255	3.18107	0.0014673	0.0203339	Tmem131	protein_coding	transmembrane protein 131
1	36804101	36804300	*	0.937416	0.966375	-0.457581	1	36792191	36939527	-	ENSMUSG00000026116	0	2914.36	1.19931	0.262201	0.0824255	3.18107	0.0014673	0.0203339	Tmem131	protein_coding	transmembrane protein 131
1	36804201	36804400	*	0.830757	0.955131	-0.579942	1	36792191	36939527	-	ENSMUSG00000026116	0	2914.36	1.19931	0.262201	0.0824255	3.18107	0.0014673	0.0203339	Tmem131	protein_coding	transmembrane protein 131
1	36804301	36804500	*	0.0618862	0.649944	-7.88428	1	36792191	36939527	-	ENSMUSG00000026116	0	2914.36	1.19931	0.262201	0.0824255	3.18107	0.0014673	0.0203339	Tmem131	protein_coding	transmembrane protein 131
1	36804401	36804600	*	0.196056	0.7941	-4.71613	1	36792191	36939527	-	ENSMUSG00000026116	0	2914.36	1.19931	0.262201	0.0824255	3.18107	0.0014673	0.0203339	Tmem131	protein_coding	transmembrane protein 131
1	36807601	36807800	*	0.277665	0.834727	1.40496	1	36792191	36939527	-	ENSMUSG00000026116	0	2914.36	1.19931	0.262201	0.0824255	3.18107	0.0014673	0.0203339	Tmem131	protein_coding	transmembrane protein 131
1	36807701	36807900	*	0.503036	0.903942	0.862768	1	36792191	36939527	-	ENSMUSG00000026116	0	2914.36	1.19931	0.262201	0.0824255	3.18107	0.0014673	0.0203339	Tmem131	protein_coding	transmembrane protein 131
1	36813401	36813600	*	0.500088	0.903083	1.06806	1	36792191	36939527	-	ENSMUSG00000026116	0	2914.36	1.19931	0.262201	0.0824255	3.18107	0.0014673	0.0203339	Tmem131	protein_coding	transmembrane protein 131
1	36813501	36813700	*	0.998928	0.970752	0.286031	1	36792191	36939527	-	ENSMUSG00000026116	0	2914.36	1.19931	0.262201	0.0824255	3.18107	0.0014673	0.0203339	Tmem131	protein_coding	transmembrane protein 131
1	36813601	36813800	*	0.577629	0.919175	-0.671786	1	36792191	36939527	-	ENSMUSG00000026116	0	2914.36	1.19931	0.262201	0.0824255	3.18107	0.0014673	0.0203339	Tmem131	protein_coding	transmembrane protein 131
1	36813701	36813900	*	0.0693681	0.662553	-5.96322	1	36792191	36939527	-	ENSMUSG00000026116	0	2914.36	1.19931	0.262201	0.0824255	3.18107	0.0014673	0.0203339	Tmem131	protein_coding	transmembrane protein 131
1	36813801	36814000	*	0.0599974	0.646027	-5.29632	1	36792191	36939527	-	ENSMUSG00000026116	0	2914.36	1.19931	0.262201	0.0824255	3.18107	0.0014673	0.0203339	Tmem131	protein_coding	transmembrane protein 131
1	36813901	36814100	*	0.212658	0.804071	-4.22589	1	36792191	36939527	-	ENSMUSG00000026116	0	2914.36	1.19931	0.262201	0.0824255	3.18107	0.0014673	0.0203339	Tmem131	protein_coding	transmembrane protein 131
1	36815101	36815300	*	0.213968	0.804738	-4.17223	1	36792191	36939527	-	ENSMUSG00000026116	0	2914.36	1.19931	0.262201	0.0824255	3.18107	0.0014673	0.0203339	Tmem131	protein_coding	transmembrane protein 131
1	36815201	36815400	*	0.109297	0.718733	-3.67867	1	36792191	36939527	-	ENSMUSG00000026116	0	2914.36	1.19931	0.262201	0.0824255	3.18107	0.0014673	0.0203339	Tmem131	protein_coding	transmembrane protein 131
1	36831201	36831400	*	0.333969	0.856868	-3.27589	1	36792191	36939527	-	ENSMUSG00000026116	0	2914.36	1.19931	0.262201	0.0824255	3.18107	0.0014673	0.0203339	Tmem131	protein_coding	transmembrane protein 131
1	36831301	36831500	*	0.408001	0.880515	-1.73296	1	36792191	36939527	-	ENSMUSG00000026116	0	2914.36	1.19931	0.262201	0.0824255	3.18107	0.0014673	0.0203339	Tmem131	protein_coding	transmembrane protein 131
1	36831401	36831600	*	0.499614	0.903045	-1.20234	1	36792191	36939527	-	ENSMUSG00000026116	0	2914.36	1.19931	0.262201	0.0824255	3.18107	0.0014673	0.0203339	Tmem131	protein_coding	transmembrane protein 131
1	36833201	36833400	*	0.38041	0.873163	-2.51216	1	36792191	36939527	-	ENSMUSG00000026116	0	2914.36	1.19931	0.262201	0.0824255	3.18107	0.0014673	0.0203339	Tmem131	protein_coding	transmembrane protein 131
1	36833301	36833500	*	0.0667273	0.657249	-2.92439	1	36792191	36939527	-	ENSMUSG00000026116	0	2914.36	1.19931	0.262201	0.0824255	3.18107	0.0014673	0.0203339	Tmem131	protein_coding	transmembrane protein 131
1	36833401	36833600	*	0.390884	0.875903	-1.32014	1	36792191	36939527	-	ENSMUSG00000026116	0	2914.36	1.19931	0.262201	0.0824255	3.18107	0.0014673	0.0203339	Tmem131	protein_coding	transmembrane protein 131
1	36837801	36838000	*	0.289938	0.841	4.2957	1	36792191	36939527	-	ENSMUSG00000026116	0	2914.36	1.19931	0.262201	0.0824255	3.18107	0.0014673	0.0203339	Tmem131	protein_coding	transmembrane protein 131
1	36837901	36838100	*	0.0476017	0.618712	6.08218	1	36792191	36939527	-	ENSMUSG00000026116	0	2914.36	1.19931	0.262201	0.0824255	3.18107	0.0014673	0.0203339	Tmem131	protein_coding	transmembrane protein 131
1	36838001	36838200	*	0.0699324	0.663253	6.94131	1	36792191	36939527	-	ENSMUSG00000026116	0	2914.36	1.19931	0.262201	0.0824255	3.18107	0.0014673	0.0203339	Tmem131	protein_coding	transmembrane protein 131
1	36845401	36845600	*	0.212464	0.803827	-3.29847	1	36792191	36939527	-	ENSMUSG00000026116	0	2914.36	1.19931	0.262201	0.0824255	3.18107	0.0014673	0.0203339	Tmem131	protein_coding	transmembrane protein 131
1	36861701	36861900	*	0.34157	0.860225	-2.71862	1	36792191	36939527	-	ENSMUSG00000026116	0	2914.36	1.19931	0.262201	0.0824255	3.18107	0.0014673	0.0203339	Tmem131	protein_coding	transmembrane protein 131
1	36861801	36862000	*	0.842473	0.956629	-0.1658	1	36792191	36939527	-	ENSMUSG00000026116	0	2914.36	1.19931	0.262201	0.0824255	3.18107	0.0014673	0.0203339	Tmem131	protein_coding	transmembrane protein 131
1	36861901	36862100	*	0.817589	0.953753	0.472012	1	36792191	36939527	-	ENSMUSG00000026116	0	2914.36	1.19931	0.262201	0.0824255	3.18107	0.0014673	0.0203339	Tmem131	protein_coding	transmembrane protein 131
1	36877201	36877400	*	0.0232052	0.532539	-8.03425	1	36792191	36939527	-	ENSMUSG00000026116	0	2914.36	1.19931	0.262201	0.0824255	3.18107	0.0014673	0.0203339	Tmem131	protein_coding	transmembrane protein 131
1	36877301	36877500	*	0.0232052	0.532539	-8.03425	1	36792191	36939527	-	ENSMUSG00000026116	0	2914.36	1.19931	0.262201	0.0824255	3.18107	0.0014673	0.0203339	Tmem131	protein_coding	transmembrane protein 131
1	36893201	36893400	*	0.468609	0.895971	1.13884	1	36792191	36939527	-	ENSMUSG00000026116	0	2914.36	1.19931	0.262201	0.0824255	3.18107	0.0014673	0.0203339	Tmem131	protein_coding	transmembrane protein 131
1	36893301	36893500	*	0.117537	0.729431	1.92779	1	36792191	36939527	-	ENSMUSG00000026116	0	2914.36	1.19931	0.262201	0.0824255	3.18107	0.0014673	0.0203339	Tmem131	protein_coding	transmembrane protein 131
1	36914401	36914600	*	0.0432013	0.60781	-8.90169	1	36792191	36939527	-	ENSMUSG00000026116	0	2914.36	1.19931	0.262201	0.0824255	3.18107	0.0014673	0.0203339	Tmem131	protein_coding	transmembrane protein 131
1	36914501	36914700	*	0.0289045	0.559641	-5.45099	1	36792191	36939527	-	ENSMUSG00000026116	0	2914.36	1.19931	0.262201	0.0824255	3.18107	0.0014673	0.0203339	Tmem131	protein_coding	transmembrane protein 131
1	36914601	36914800	*	0.123825	0.73649	-3.27606	1	36792191	36939527	-	ENSMUSG00000026116	0	2914.36	1.19931	0.262201	0.0824255	3.18107	0.0014673	0.0203339	Tmem131	protein_coding	transmembrane protein 131
1	36919901	36920100	*	0.782555	0.949322	1.74164	1	36792191	36939527	-	ENSMUSG00000026116	0	2914.36	1.19931	0.262201	0.0824255	3.18107	0.0014673	0.0203339	Tmem131	protein_coding	transmembrane protein 131
1	36920001	36920200	*	0.782555	0.949322	1.74164	1	36792191	36939527	-	ENSMUSG00000026116	0	2914.36	1.19931	0.262201	0.0824255	3.18107	0.0014673	0.0203339	Tmem131	protein_coding	transmembrane protein 131
1	36920101	36920300	*	0.265207	0.829788	-1.85393	1	36792191	36939527	-	ENSMUSG00000026116	0	2914.36	1.19931	0.262201	0.0824255	3.18107	0.0014673	0.0203339	Tmem131	protein_coding	transmembrane protein 131
1	36920201	36920400	*	0.194613	0.793078	-1.51701	1	36792191	36939527	-	ENSMUSG00000026116	0	2914.36	1.19931	0.262201	0.0824255	3.18107	0.0014673	0.0203339	Tmem131	protein_coding	transmembrane protein 131
1	36920301	36920500	*	0.417765	0.88335	-1.3131	1	36792191	36939527	-	ENSMUSG00000026116	0	2914.36	1.19931	0.262201	0.0824255	3.18107	0.0014673	0.0203339	Tmem131	protein_coding	transmembrane protein 131
1	36929901	36930100	*	0.232703	0.81458	-2.31019	1	36792191	36939527	-	ENSMUSG00000026116	0	2914.36	1.19931	0.262201	0.0824255	3.18107	0.0014673	0.0203339	Tmem131	protein_coding	transmembrane protein 131
1	36930001	36930200	*	0.0518562	0.628223	-3.87892	1	36792191	36939527	-	ENSMUSG00000026116	0	2914.36	1.19931	0.262201	0.0824255	3.18107	0.0014673	0.0203339	Tmem131	protein_coding	transmembrane protein 131
1	36934201	36934400	*	0.993162	0.970277	-0.0356964	1	36792191	36939527	-	ENSMUSG00000026116	0	2914.36	1.19931	0.262201	0.0824255	3.18107	0.0014673	0.0203339	Tmem131	protein_coding	transmembrane protein 131
1	36934301	36934500	*	0.113817	0.725452	-4.05714	1	36792191	36939527	-	ENSMUSG00000026116	0	2914.36	1.19931	0.262201	0.0824255	3.18107	0.0014673	0.0203339	Tmem131	protein_coding	transmembrane protein 131
1	36934401	36934600	*	0.0443271	0.610303	-4.36802	1	36792191	36939527	-	ENSMUSG00000026116	0	2914.36	1.19931	0.262201	0.0824255	3.18107	0.0014673	0.0203339	Tmem131	protein_coding	transmembrane protein 131
1	36934501	36934700	*	0.0683592	0.661087	-6.06299	1	36792191	36939527	-	ENSMUSG00000026116	0	2914.36	1.19931	0.262201	0.0824255	3.18107	0.0014673	0.0203339	Tmem131	protein_coding	transmembrane protein 131
1	36934601	36934800	*	0.00442057	0.359848	-10.8079	1	36792191	36939527	-	ENSMUSG00000026116	0	2914.36	1.19931	0.262201	0.0824255	3.18107	0.0014673	0.0203339	Tmem131	protein_coding	transmembrane protein 131
1	36935001	36935200	*	0.182568	0.785989	-3.20957	1	36792191	36939527	-	ENSMUSG00000026116	0	2914.36	1.19931	0.262201	0.0824255	3.18107	0.0014673	0.0203339	Tmem131	protein_coding	transmembrane protein 131
1	36936501	36936700	*	0.529252	0.908651	-1.87229	1	36792191	36939527	-	ENSMUSG00000026116	0	2914.36	1.19931	0.262201	0.0824255	3.18107	0.0014673	0.0203339	Tmem131	protein_coding	transmembrane protein 131
1	36936601	36936800	*	0.31605	0.850958	-2.88562	1	36792191	36939527	-	ENSMUSG00000026116	0	2914.36	1.19931	0.262201	0.0824255	3.18107	0.0014673	0.0203339	Tmem131	protein_coding	transmembrane protein 131
1	36937401	36937600	*	0.648281	0.93098	1.30187	1	36792191	36939527	-	ENSMUSG00000026116	0	2914.36	1.19931	0.262201	0.0824255	3.18107	0.0014673	0.0203339	Tmem131	protein_coding	transmembrane protein 131
1	36937501	36937700	*	0.648281	0.93098	1.30187	1	36792191	36939527	-	ENSMUSG00000026116	0	2914.36	1.19931	0.262201	0.0824255	3.18107	0.0014673	0.0203339	Tmem131	protein_coding	transmembrane protein 131
1	36940201	36940400	*	0.49246	0.901297	-0.823253	1	36792191	36939527	-	ENSMUSG00000026116	-675	2914.36	1.19931	0.262201	0.0824255	3.18107	0.0014673	0.0203339	Tmem131	protein_coding	transmembrane protein 131
1	36940301	36940500	*	0.179488	0.78397	-1.48217	1	36792191	36939527	-	ENSMUSG00000026116	-775	2914.36	1.19931	0.262201	0.0824255	3.18107	0.0014673	0.0203339	Tmem131	protein_coding	transmembrane protein 131
1	36940401	36940600	*	0.0966759	0.7037	-4.72314	1	36792191	36939527	-	ENSMUSG00000026116	-875	2914.36	1.19931	0.262201	0.0824255	3.18107	0.0014673	0.0203339	Tmem131	protein_coding	transmembrane protein 131
1	37026301	37026500	*	0.500446	0.903152	1.17407	1	37026596	37076996	+	ENSMUSG00000050122	-97	14.5825	1.02156	0.0307706	0.202512	0.151944	0.879231	0.930676	Vwa3b	protein_coding	von Willebrand factor A domain containing 3B
1	37026401	37026600	*	0.500446	0.903152	1.17407	1	37026596	37076996	+	ENSMUSG00000050122	0	14.5825	1.02156	0.0307706	0.202512	0.151944	0.879231	0.930676	Vwa3b	protein_coding	von Willebrand factor A domain containing 3B
1	37029101	37029300	*	0.268621	0.831017	-0.398716	1	37026596	37076996	+	ENSMUSG00000050122	0	14.5825	1.02156	0.0307706	0.202512	0.151944	0.879231	0.930676	Vwa3b	protein_coding	von Willebrand factor A domain containing 3B
1	37029201	37029400	*	0.618489	0.926946	-0.194562	1	37026596	37076996	+	ENSMUSG00000050122	0	14.5825	1.02156	0.0307706	0.202512	0.151944	0.879231	0.930676	Vwa3b	protein_coding	von Willebrand factor A domain containing 3B
1	37030801	37031000	*	0.970989	0.968514	-0.522782	1	37026596	37076996	+	ENSMUSG00000050122	0	14.5825	1.02156	0.0307706	0.202512	0.151944	0.879231	0.930676	Vwa3b	protein_coding	von Willebrand factor A domain containing 3B
1	37030901	37031100	*	0.881092	0.960796	0.683069	1	37026596	37076996	+	ENSMUSG00000050122	0	14.5825	1.02156	0.0307706	0.202512	0.151944	0.879231	0.930676	Vwa3b	protein_coding	von Willebrand factor A domain containing 3B
1	37040901	37041100	*	0.306236	0.847148	3.15873	1	37026596	37076996	+	ENSMUSG00000050122	0	14.5825	1.02156	0.0307706	0.202512	0.151944	0.879231	0.930676	Vwa3b	protein_coding	von Willebrand factor A domain containing 3B
1	37041001	37041200	*	0.766174	0.947343	0.510847	1	37026596	37076996	+	ENSMUSG00000050122	0	14.5825	1.02156	0.0307706	0.202512	0.151944	0.879231	0.930676	Vwa3b	protein_coding	von Willebrand factor A domain containing 3B
1	37041101	37041300	*	0.907308	0.963531	-1.46177	1	37026596	37076996	+	ENSMUSG00000050122	0	14.5825	1.02156	0.0307706	0.202512	0.151944	0.879231	0.930676	Vwa3b	protein_coding	von Willebrand factor A domain containing 3B
1	37041201	37041400	*	0.72403	0.94209	1.62693	1	37026596	37076996	+	ENSMUSG00000050122	0	14.5825	1.02156	0.0307706	0.202512	0.151944	0.879231	0.930676	Vwa3b	protein_coding	von Willebrand factor A domain containing 3B
1	37041301	37041500	*	0.496491	0.902428	-1.16331	1	37026596	37076996	+	ENSMUSG00000050122	0	14.5825	1.02156	0.0307706	0.202512	0.151944	0.879231	0.930676	Vwa3b	protein_coding	von Willebrand factor A domain containing 3B
1	37041401	37041600	*	0.25297	0.824378	-1.90058	1	37026596	37076996	+	ENSMUSG00000050122	0	14.5825	1.02156	0.0307706	0.202512	0.151944	0.879231	0.930676	Vwa3b	protein_coding	von Willebrand factor A domain containing 3B
1	37057301	37057500	*	0.572738	0.918241	1.17484	1	37026596	37076996	+	ENSMUSG00000050122	0	14.5825	1.02156	0.0307706	0.202512	0.151944	0.879231	0.930676	Vwa3b	protein_coding	von Willebrand factor A domain containing 3B
1	37057401	37057600	*	0.372083	0.870442	2.76429	1	37026596	37076996	+	ENSMUSG00000050122	0	14.5825	1.02156	0.0307706	0.202512	0.151944	0.879231	0.930676	Vwa3b	protein_coding	von Willebrand factor A domain containing 3B
1	37057501	37057700	*	0.671842	0.934366	2.0275	1	37026596	37076996	+	ENSMUSG00000050122	0	14.5825	1.02156	0.0307706	0.202512	0.151944	0.879231	0.930676	Vwa3b	protein_coding	von Willebrand factor A domain containing 3B
1	37063401	37063600	*	0.0404384	0.600064	-4.15341	1	37026596	37076996	+	ENSMUSG00000050122	0	14.5825	1.02156	0.0307706	0.202512	0.151944	0.879231	0.930676	Vwa3b	protein_coding	von Willebrand factor A domain containing 3B
1	37063501	37063700	*	0.642443	0.930391	-0.761801	1	37026596	37076996	+	ENSMUSG00000050122	0	14.5825	1.02156	0.0307706	0.202512	0.151944	0.879231	0.930676	Vwa3b	protein_coding	von Willebrand factor A domain containing 3B
1	37063601	37063800	*	0.479769	0.898429	2.71676	1	37026596	37076996	+	ENSMUSG00000050122	0	14.5825	1.02156	0.0307706	0.202512	0.151944	0.879231	0.930676	Vwa3b	protein_coding	von Willebrand factor A domain containing 3B
1	37077101	37077300	*	0.401053	0.878679	-2.49842	1	37026596	37076996	+	ENSMUSG00000050122	106	14.5825	1.02156	0.0307706	0.202512	0.151944	0.879231	0.930676	Vwa3b	protein_coding	von Willebrand factor A domain containing 3B
1	37077201	37077400	*	0.526759	0.908415	-1.44946	1	37026596	37076996	+	ENSMUSG00000050122	206	14.5825	1.02156	0.0307706	0.202512	0.151944	0.879231	0.930676	Vwa3b	protein_coding	von Willebrand factor A domain containing 3B
1	37299501	37299700	*	0.102234	0.709409	-2.77652	1	37299865	37410736	+	ENSMUSG00000026113	-166	437.723	1.07013	0.0977918	0.0917729	1.06558	0.286612	0.481362	Inpp4a	protein_coding	inositol polyphosphate-4-phosphatase, type I
1	37299601	37299800	*	0.835325	0.955813	0.107855	1	37299865	37410736	+	ENSMUSG00000026113	-66	437.723	1.07013	0.0977918	0.0917729	1.06558	0.286612	0.481362	Inpp4a	protein_coding	inositol polyphosphate-4-phosphatase, type I
1	37299701	37299900	*	0.756518	0.946322	0.280008	1	37299865	37410736	+	ENSMUSG00000026113	0	437.723	1.07013	0.0977918	0.0917729	1.06558	0.286612	0.481362	Inpp4a	protein_coding	inositol polyphosphate-4-phosphatase, type I
1	37300301	37300500	*	0.0969541	0.7037	-0.747719	1	37299865	37410736	+	ENSMUSG00000026113	0	437.723	1.07013	0.0977918	0.0917729	1.06558	0.286612	0.481362	Inpp4a	protein_coding	inositol polyphosphate-4-phosphatase, type I
1	37300401	37300600	*	0.611707	0.925312	-0.273973	1	37299865	37410736	+	ENSMUSG00000026113	0	437.723	1.07013	0.0977918	0.0917729	1.06558	0.286612	0.481362	Inpp4a	protein_coding	inositol polyphosphate-4-phosphatase, type I
1	37301001	37301200	*	0.994275	0.970379	-0.0444136	1	37299865	37410736	+	ENSMUSG00000026113	0	437.723	1.07013	0.0977918	0.0917729	1.06558	0.286612	0.481362	Inpp4a	protein_coding	inositol polyphosphate-4-phosphatase, type I
1	37301101	37301300	*	0.277008	0.83442	-2.11856	1	37299865	37410736	+	ENSMUSG00000026113	0	437.723	1.07013	0.0977918	0.0917729	1.06558	0.286612	0.481362	Inpp4a	protein_coding	inositol polyphosphate-4-phosphatase, type I
1	37301201	37301400	*	0.264348	0.829378	-1.74767	1	37299865	37410736	+	ENSMUSG00000026113	0	437.723	1.07013	0.0977918	0.0917729	1.06558	0.286612	0.481362	Inpp4a	protein_coding	inositol polyphosphate-4-phosphatase, type I
1	37301301	37301500	*	0.581402	0.919815	-0.772249	1	37299865	37410736	+	ENSMUSG00000026113	0	437.723	1.07013	0.0977918	0.0917729	1.06558	0.286612	0.481362	Inpp4a	protein_coding	inositol polyphosphate-4-phosphatase, type I
1	37301401	37301600	*	0.581921	0.919892	-0.961014	1	37299865	37410736	+	ENSMUSG00000026113	0	437.723	1.07013	0.0977918	0.0917729	1.06558	0.286612	0.481362	Inpp4a	protein_coding	inositol polyphosphate-4-phosphatase, type I
1	37301501	37301700	*	0.450109	0.891316	-1.94949	1	37299865	37410736	+	ENSMUSG00000026113	0	437.723	1.07013	0.0977918	0.0917729	1.06558	0.286612	0.481362	Inpp4a	protein_coding	inositol polyphosphate-4-phosphatase, type I
1	37301601	37301800	*	0.450109	0.891316	-1.94949	1	37299865	37410736	+	ENSMUSG00000026113	0	437.723	1.07013	0.0977918	0.0917729	1.06558	0.286612	0.481362	Inpp4a	protein_coding	inositol polyphosphate-4-phosphatase, type I
1	37341801	37342000	*	0.210586	0.802659	-5.17007	1	37299865	37410736	+	ENSMUSG00000026113	0	437.723	1.07013	0.0977918	0.0917729	1.06558	0.286612	0.481362	Inpp4a	protein_coding	inositol polyphosphate-4-phosphatase, type I
1	37341901	37342100	*	0.210586	0.802659	-5.17007	1	37299865	37410736	+	ENSMUSG00000026113	0	437.723	1.07013	0.0977918	0.0917729	1.06558	0.286612	0.481362	Inpp4a	protein_coding	inositol polyphosphate-4-phosphatase, type I
1	37342001	37342200	*	0.626683	0.92785	-1.15325	1	37299865	37410736	+	ENSMUSG00000026113	0	437.723	1.07013	0.0977918	0.0917729	1.06558	0.286612	0.481362	Inpp4a	protein_coding	inositol polyphosphate-4-phosphatase, type I
1	37342101	37342300	*	0.00836548	0.422839	-6.93474	1	37299865	37410736	+	ENSMUSG00000026113	0	437.723	1.07013	0.0977918	0.0917729	1.06558	0.286612	0.481362	Inpp4a	protein_coding	inositol polyphosphate-4-phosphatase, type I
1	37342201	37342400	*	0.00200292	0.297822	-9.33792	1	37299865	37410736	+	ENSMUSG00000026113	0	437.723	1.07013	0.0977918	0.0917729	1.06558	0.286612	0.481362	Inpp4a	protein_coding	inositol polyphosphate-4-phosphatase, type I
1	37347201	37347400	*	0.0748299	0.670179	-2.30688	1	37299865	37410736	+	ENSMUSG00000026113	0	437.723	1.07013	0.0977918	0.0917729	1.06558	0.286612	0.481362	Inpp4a	protein_coding	inositol polyphosphate-4-phosphatase, type I
1	37347301	37347500	*	0.0269861	0.549992	-2.87759	1	37299865	37410736	+	ENSMUSG00000026113	0	437.723	1.07013	0.0977918	0.0917729	1.06558	0.286612	0.481362	Inpp4a	protein_coding	inositol polyphosphate-4-phosphatase, type I
1	37347401	37347600	*	0.179581	0.784004	-2.66168	1	37299865	37410736	+	ENSMUSG00000026113	0	437.723	1.07013	0.0977918	0.0917729	1.06558	0.286612	0.481362	Inpp4a	protein_coding	inositol polyphosphate-4-phosphatase, type I
1	37347501	37347700	*	0.190752	0.790896	-2.87163	1	37299865	37410736	+	ENSMUSG00000026113	0	437.723	1.07013	0.0977918	0.0917729	1.06558	0.286612	0.481362	Inpp4a	protein_coding	inositol polyphosphate-4-phosphatase, type I
1	37350801	37351000	*	0.91691	0.964348	0.111089	1	37299865	37410736	+	ENSMUSG00000026113	0	437.723	1.07013	0.0977918	0.0917729	1.06558	0.286612	0.481362	Inpp4a	protein_coding	inositol polyphosphate-4-phosphatase, type I
1	37350901	37351100	*	0.530863	0.908919	2.377	1	37299865	37410736	+	ENSMUSG00000026113	0	437.723	1.07013	0.0977918	0.0917729	1.06558	0.286612	0.481362	Inpp4a	protein_coding	inositol polyphosphate-4-phosphatase, type I
1	37351201	37351400	*	0.449132	0.891072	-1.42771	1	37299865	37410736	+	ENSMUSG00000026113	0	437.723	1.07013	0.0977918	0.0917729	1.06558	0.286612	0.481362	Inpp4a	protein_coding	inositol polyphosphate-4-phosphatase, type I
1	37351301	37351500	*	0.537237	0.910149	-1.2368	1	37299865	37410736	+	ENSMUSG00000026113	0	437.723	1.07013	0.0977918	0.0917729	1.06558	0.286612	0.481362	Inpp4a	protein_coding	inositol polyphosphate-4-phosphatase, type I
1	37351601	37351800	*	0.163223	0.771953	-7.38322	1	37299865	37410736	+	ENSMUSG00000026113	0	437.723	1.07013	0.0977918	0.0917729	1.06558	0.286612	0.481362	Inpp4a	protein_coding	inositol polyphosphate-4-phosphatase, type I
1	37351701	37351900	*	0.40767	0.880387	-2.23448	1	37299865	37410736	+	ENSMUSG00000026113	0	437.723	1.07013	0.0977918	0.0917729	1.06558	0.286612	0.481362	Inpp4a	protein_coding	inositol polyphosphate-4-phosphatase, type I
1	37351801	37352000	*	0.979694	0.968863	-0.029988	1	37299865	37410736	+	ENSMUSG00000026113	0	437.723	1.07013	0.0977918	0.0917729	1.06558	0.286612	0.481362	Inpp4a	protein_coding	inositol polyphosphate-4-phosphatase, type I
1	37419301	37419500	*	0.258607	0.826955	-1.60905	1	37417084	37430103	-	ENSMUSG00000026112	0	2817.73	1.03634	0.0515011	0.0805844	0.639096	0.522761	0.694171	Coa5	protein_coding	cytochrome C oxidase assembly factor 5
1	37419401	37419600	*	0.412083	0.881806	-1.21605	1	37417084	37430103	-	ENSMUSG00000026112	0	2817.73	1.03634	0.0515011	0.0805844	0.639096	0.522761	0.694171	Coa5	protein_coding	cytochrome C oxidase assembly factor 5
1	37429201	37429400	*	0.96102	0.967655	-0.17012	1	37417084	37430103	-	ENSMUSG00000026112	0	2817.73	1.03634	0.0515011	0.0805844	0.639096	0.522761	0.694171	Coa5	protein_coding	cytochrome C oxidase assembly factor 5
1	37429201	37429400	*	0.96102	0.967655	-0.17012	1	37430170	37439124	+	ENSMUSG00000026111	-771	1579.47	0.928014	-0.107781	0.0819609	-1.31503	0.188501	0.370931	Unc50	protein_coding	unc-50 homolog (C. elegans)
1	37429301	37429500	*	0.44612	0.890465	-1.32353	1	37417084	37430103	-	ENSMUSG00000026112	0	2817.73	1.03634	0.0515011	0.0805844	0.639096	0.522761	0.694171	Coa5	protein_coding	cytochrome C oxidase assembly factor 5
1	37429301	37429500	*	0.44612	0.890465	-1.32353	1	37430170	37439124	+	ENSMUSG00000026111	-671	1579.47	0.928014	-0.107781	0.0819609	-1.31503	0.188501	0.370931	Unc50	protein_coding	unc-50 homolog (C. elegans)
1	37429401	37429600	*	0.0993809	0.706635	-2.24006	1	37417084	37430103	-	ENSMUSG00000026112	0	2817.73	1.03634	0.0515011	0.0805844	0.639096	0.522761	0.694171	Coa5	protein_coding	cytochrome C oxidase assembly factor 5
1	37429401	37429600	*	0.0993809	0.706635	-2.24006	1	37430170	37439124	+	ENSMUSG00000026111	-571	1579.47	0.928014	-0.107781	0.0819609	-1.31503	0.188501	0.370931	Unc50	protein_coding	unc-50 homolog (C. elegans)
1	37430501	37430700	*	0.353072	0.86434	-0.52823	1	37430170	37439124	+	ENSMUSG00000026111	0	1579.47	0.928014	-0.107781	0.0819609	-1.31503	0.188501	0.370931	Unc50	protein_coding	unc-50 homolog (C. elegans)
1	37430501	37430700	*	0.353072	0.86434	-0.52823	1	37417084	37430103	-	ENSMUSG00000026112	-399	2817.73	1.03634	0.0515011	0.0805844	0.639096	0.522761	0.694171	Coa5	protein_coding	cytochrome C oxidase assembly factor 5
1	37430601	37430800	*	0.204516	0.79915	-0.533175	1	37430170	37439124	+	ENSMUSG00000026111	0	1579.47	0.928014	-0.107781	0.0819609	-1.31503	0.188501	0.370931	Unc50	protein_coding	unc-50 homolog (C. elegans)
1	37430601	37430800	*	0.204516	0.79915	-0.533175	1	37417084	37430103	-	ENSMUSG00000026112	-499	2817.73	1.03634	0.0515011	0.0805844	0.639096	0.522761	0.694171	Coa5	protein_coding	cytochrome C oxidase assembly factor 5
1	37430701	37430900	*	0.207702	0.801088	1.19068	1	37430170	37439124	+	ENSMUSG00000026111	0	1579.47	0.928014	-0.107781	0.0819609	-1.31503	0.188501	0.370931	Unc50	protein_coding	unc-50 homolog (C. elegans)
1	37430701	37430900	*	0.207702	0.801088	1.19068	1	37417084	37430103	-	ENSMUSG00000026112	-599	2817.73	1.03634	0.0515011	0.0805844	0.639096	0.522761	0.694171	Coa5	protein_coding	cytochrome C oxidase assembly factor 5
1	37430801	37431000	*	0.44114	0.888977	1.14565	1	37430170	37439124	+	ENSMUSG00000026111	0	1579.47	0.928014	-0.107781	0.0819609	-1.31503	0.188501	0.370931	Unc50	protein_coding	unc-50 homolog (C. elegans)
1	37430801	37431000	*	0.44114	0.888977	1.14565	1	37417084	37430103	-	ENSMUSG00000026112	-699	2817.73	1.03634	0.0515011	0.0805844	0.639096	0.522761	0.694171	Coa5	protein_coding	cytochrome C oxidase assembly factor 5
1	37448201	37448400	*	0.886637	0.961414	0.490111	1	37439340	37541016	-	ENSMUSG00000026110	0	64.9107	1.3614	0.445089	0.192126	2.31665	0.0205227	0.0935525	Mgat4a	protein_coding	mannoside acetylglucosaminyltransferase 4, isoenzyme A
1	37448301	37448500	*	0.811946	0.953342	0.722911	1	37439340	37541016	-	ENSMUSG00000026110	0	64.9107	1.3614	0.445089	0.192126	2.31665	0.0205227	0.0935525	Mgat4a	protein_coding	mannoside acetylglucosaminyltransferase 4, isoenzyme A
1	37448401	37448600	*	0.590531	0.921291	-1.65485	1	37439340	37541016	-	ENSMUSG00000026110	0	64.9107	1.3614	0.445089	0.192126	2.31665	0.0205227	0.0935525	Mgat4a	protein_coding	mannoside acetylglucosaminyltransferase 4, isoenzyme A
1	37448501	37448700	*	0.796042	0.95136	-1.2194	1	37439340	37541016	-	ENSMUSG00000026110	0	64.9107	1.3614	0.445089	0.192126	2.31665	0.0205227	0.0935525	Mgat4a	protein_coding	mannoside acetylglucosaminyltransferase 4, isoenzyme A
1	37457601	37457800	*	0.442852	0.889529	-2.5371	1	37439340	37541016	-	ENSMUSG00000026110	0	64.9107	1.3614	0.445089	0.192126	2.31665	0.0205227	0.0935525	Mgat4a	protein_coding	mannoside acetylglucosaminyltransferase 4, isoenzyme A
1	37457701	37457900	*	0.585423	0.920501	-1.67403	1	37439340	37541016	-	ENSMUSG00000026110	0	64.9107	1.3614	0.445089	0.192126	2.31665	0.0205227	0.0935525	Mgat4a	protein_coding	mannoside acetylglucosaminyltransferase 4, isoenzyme A
1	37466401	37466600	*	0.846542	0.957202	0.524134	1	37439340	37541016	-	ENSMUSG00000026110	0	64.9107	1.3614	0.445089	0.192126	2.31665	0.0205227	0.0935525	Mgat4a	protein_coding	mannoside acetylglucosaminyltransferase 4, isoenzyme A
1	37466501	37466700	*	0.846542	0.957202	0.524134	1	37439340	37541016	-	ENSMUSG00000026110	0	64.9107	1.3614	0.445089	0.192126	2.31665	0.0205227	0.0935525	Mgat4a	protein_coding	mannoside acetylglucosaminyltransferase 4, isoenzyme A
1	37474001	37474200	*	0.018152	0.50665	-5.38914	1	37439340	37541016	-	ENSMUSG00000026110	0	64.9107	1.3614	0.445089	0.192126	2.31665	0.0205227	0.0935525	Mgat4a	protein_coding	mannoside acetylglucosaminyltransferase 4, isoenzyme A
1	37474101	37474300	*	0.00231007	0.310292	-5.18546	1	37439340	37541016	-	ENSMUSG00000026110	0	64.9107	1.3614	0.445089	0.192126	2.31665	0.0205227	0.0935525	Mgat4a	protein_coding	mannoside acetylglucosaminyltransferase 4, isoenzyme A
1	37474201	37474400	*	0.0235095	0.533661	-2.89837	1	37439340	37541016	-	ENSMUSG00000026110	0	64.9107	1.3614	0.445089	0.192126	2.31665	0.0205227	0.0935525	Mgat4a	protein_coding	mannoside acetylglucosaminyltransferase 4, isoenzyme A
1	37474301	37474500	*	0.172121	0.778623	-1.58056	1	37439340	37541016	-	ENSMUSG00000026110	0	64.9107	1.3614	0.445089	0.192126	2.31665	0.0205227	0.0935525	Mgat4a	protein_coding	mannoside acetylglucosaminyltransferase 4, isoenzyme A
1	37474401	37474600	*	0.662188	0.932787	0.783298	1	37439340	37541016	-	ENSMUSG00000026110	0	64.9107	1.3614	0.445089	0.192126	2.31665	0.0205227	0.0935525	Mgat4a	protein_coding	mannoside acetylglucosaminyltransferase 4, isoenzyme A
1	37474701	37474900	*	0.419296	0.883633	-3.05653	1	37439340	37541016	-	ENSMUSG00000026110	0	64.9107	1.3614	0.445089	0.192126	2.31665	0.0205227	0.0935525	Mgat4a	protein_coding	mannoside acetylglucosaminyltransferase 4, isoenzyme A
1	37474801	37475000	*	0.419296	0.883633	-3.05653	1	37439340	37541016	-	ENSMUSG00000026110	0	64.9107	1.3614	0.445089	0.192126	2.31665	0.0205227	0.0935525	Mgat4a	protein_coding	mannoside acetylglucosaminyltransferase 4, isoenzyme A
1	37474901	37475100	*	0.672562	0.934487	1.57425	1	37439340	37541016	-	ENSMUSG00000026110	0	64.9107	1.3614	0.445089	0.192126	2.31665	0.0205227	0.0935525	Mgat4a	protein_coding	mannoside acetylglucosaminyltransferase 4, isoenzyme A
1	37475001	37475200	*	0.60538	0.924	0.752945	1	37439340	37541016	-	ENSMUSG00000026110	0	64.9107	1.3614	0.445089	0.192126	2.31665	0.0205227	0.0935525	Mgat4a	protein_coding	mannoside acetylglucosaminyltransferase 4, isoenzyme A
1	37475101	37475300	*	0.612041	0.925443	0.623702	1	37439340	37541016	-	ENSMUSG00000026110	0	64.9107	1.3614	0.445089	0.192126	2.31665	0.0205227	0.0935525	Mgat4a	protein_coding	mannoside acetylglucosaminyltransferase 4, isoenzyme A
1	37478101	37478300	*	0.142203	0.754244	-2.40522	1	37439340	37541016	-	ENSMUSG00000026110	0	64.9107	1.3614	0.445089	0.192126	2.31665	0.0205227	0.0935525	Mgat4a	protein_coding	mannoside acetylglucosaminyltransferase 4, isoenzyme A
1	37478201	37478400	*	0.230945	0.813969	-2.03281	1	37439340	37541016	-	ENSMUSG00000026110	0	64.9107	1.3614	0.445089	0.192126	2.31665	0.0205227	0.0935525	Mgat4a	protein_coding	mannoside acetylglucosaminyltransferase 4, isoenzyme A
1	37478301	37478500	*	0.456223	0.892725	-1.3692	1	37439340	37541016	-	ENSMUSG00000026110	0	64.9107	1.3614	0.445089	0.192126	2.31665	0.0205227	0.0935525	Mgat4a	protein_coding	mannoside acetylglucosaminyltransferase 4, isoenzyme A
1	37478401	37478600	*	0.571328	0.918062	-1.33291	1	37439340	37541016	-	ENSMUSG00000026110	0	64.9107	1.3614	0.445089	0.192126	2.31665	0.0205227	0.0935525	Mgat4a	protein_coding	mannoside acetylglucosaminyltransferase 4, isoenzyme A
1	37478501	37478700	*	0.222527	0.809394	-1.60785	1	37439340	37541016	-	ENSMUSG00000026110	0	64.9107	1.3614	0.445089	0.192126	2.31665	0.0205227	0.0935525	Mgat4a	protein_coding	mannoside acetylglucosaminyltransferase 4, isoenzyme A
1	37478601	37478800	*	0.179721	0.784004	-1.86524	1	37439340	37541016	-	ENSMUSG00000026110	0	64.9107	1.3614	0.445089	0.192126	2.31665	0.0205227	0.0935525	Mgat4a	protein_coding	mannoside acetylglucosaminyltransferase 4, isoenzyme A
1	37478701	37478900	*	0.505014	0.904455	-2.57479	1	37439340	37541016	-	ENSMUSG00000026110	0	64.9107	1.3614	0.445089	0.192126	2.31665	0.0205227	0.0935525	Mgat4a	protein_coding	mannoside acetylglucosaminyltransferase 4, isoenzyme A
1	37479001	37479200	*	0.476291	0.897778	2.5104	1	37439340	37541016	-	ENSMUSG00000026110	0	64.9107	1.3614	0.445089	0.192126	2.31665	0.0205227	0.0935525	Mgat4a	protein_coding	mannoside acetylglucosaminyltransferase 4, isoenzyme A
1	37479101	37479300	*	0.209156	0.801651	-6.79982	1	37439340	37541016	-	ENSMUSG00000026110	0	64.9107	1.3614	0.445089	0.192126	2.31665	0.0205227	0.0935525	Mgat4a	protein_coding	mannoside acetylglucosaminyltransferase 4, isoenzyme A
1	37479801	37480000	*	0.0758092	0.672021	-2.66136	1	37439340	37541016	-	ENSMUSG00000026110	0	64.9107	1.3614	0.445089	0.192126	2.31665	0.0205227	0.0935525	Mgat4a	protein_coding	mannoside acetylglucosaminyltransferase 4, isoenzyme A
1	37491501	37491700	*	0.982344	0.969177	-0.0154594	1	37439340	37541016	-	ENSMUSG00000026110	0	64.9107	1.3614	0.445089	0.192126	2.31665	0.0205227	0.0935525	Mgat4a	protein_coding	mannoside acetylglucosaminyltransferase 4, isoenzyme A
1	37491601	37491800	*	0.822489	0.954291	-0.0681526	1	37439340	37541016	-	ENSMUSG00000026110	0	64.9107	1.3614	0.445089	0.192126	2.31665	0.0205227	0.0935525	Mgat4a	protein_coding	mannoside acetylglucosaminyltransferase 4, isoenzyme A
1	37491701	37491900	*	0.887369	0.961607	0.232159	1	37439340	37541016	-	ENSMUSG00000026110	0	64.9107	1.3614	0.445089	0.192126	2.31665	0.0205227	0.0935525	Mgat4a	protein_coding	mannoside acetylglucosaminyltransferase 4, isoenzyme A
1	37491801	37492000	*	0.854232	0.958037	-0.131684	1	37439340	37541016	-	ENSMUSG00000026110	0	64.9107	1.3614	0.445089	0.192126	2.31665	0.0205227	0.0935525	Mgat4a	protein_coding	mannoside acetylglucosaminyltransferase 4, isoenzyme A
1	37491901	37492100	*	0.215921	0.806049	-3.48387	1	37439340	37541016	-	ENSMUSG00000026110	0	64.9107	1.3614	0.445089	0.192126	2.31665	0.0205227	0.0935525	Mgat4a	protein_coding	mannoside acetylglucosaminyltransferase 4, isoenzyme A
1	37492001	37492200	*	0.103459	0.711487	-4.69098	1	37439340	37541016	-	ENSMUSG00000026110	0	64.9107	1.3614	0.445089	0.192126	2.31665	0.0205227	0.0935525	Mgat4a	protein_coding	mannoside acetylglucosaminyltransferase 4, isoenzyme A
1	37539201	37539400	*	0.891761	0.962126	-0.350853	1	37439340	37541016	-	ENSMUSG00000026110	0	64.9107	1.3614	0.445089	0.192126	2.31665	0.0205227	0.0935525	Mgat4a	protein_coding	mannoside acetylglucosaminyltransferase 4, isoenzyme A
1	37539301	37539500	*	0.297499	0.84391	1.34526	1	37439340	37541016	-	ENSMUSG00000026110	0	64.9107	1.3614	0.445089	0.192126	2.31665	0.0205227	0.0935525	Mgat4a	protein_coding	mannoside acetylglucosaminyltransferase 4, isoenzyme A
1	37539401	37539600	*	0.351583	0.863974	1.25312	1	37439340	37541016	-	ENSMUSG00000026110	0	64.9107	1.3614	0.445089	0.192126	2.31665	0.0205227	0.0935525	Mgat4a	protein_coding	mannoside acetylglucosaminyltransferase 4, isoenzyme A
1	37539501	37539700	*	0.91736	0.964417	0.164937	1	37439340	37541016	-	ENSMUSG00000026110	0	64.9107	1.3614	0.445089	0.192126	2.31665	0.0205227	0.0935525	Mgat4a	protein_coding	mannoside acetylglucosaminyltransferase 4, isoenzyme A
1	37539701	37539900	*	0.991386	0.970135	0.258756	1	37439340	37541016	-	ENSMUSG00000026110	0	64.9107	1.3614	0.445089	0.192126	2.31665	0.0205227	0.0935525	Mgat4a	protein_coding	mannoside acetylglucosaminyltransferase 4, isoenzyme A
1	37539801	37540000	*	0.146319	0.757735	-1.7556	1	37439340	37541016	-	ENSMUSG00000026110	0	64.9107	1.3614	0.445089	0.192126	2.31665	0.0205227	0.0935525	Mgat4a	protein_coding	mannoside acetylglucosaminyltransferase 4, isoenzyme A
1	37539901	37540100	*	0.0339879	0.581598	-2.81667	1	37439340	37541016	-	ENSMUSG00000026110	0	64.9107	1.3614	0.445089	0.192126	2.31665	0.0205227	0.0935525	Mgat4a	protein_coding	mannoside acetylglucosaminyltransferase 4, isoenzyme A
1	37540001	37540200	*	0.536218	0.909759	-1.51337	1	37439340	37541016	-	ENSMUSG00000026110	0	64.9107	1.3614	0.445089	0.192126	2.31665	0.0205227	0.0935525	Mgat4a	protein_coding	mannoside acetylglucosaminyltransferase 4, isoenzyme A
1	37540101	37540300	*	0.165867	0.773796	-2.24531	1	37439340	37541016	-	ENSMUSG00000026110	0	64.9107	1.3614	0.445089	0.192126	2.31665	0.0205227	0.0935525	Mgat4a	protein_coding	mannoside acetylglucosaminyltransferase 4, isoenzyme A
1	37540201	37540400	*	0.00570756	0.384235	-2.02516	1	37439340	37541016	-	ENSMUSG00000026110	0	64.9107	1.3614	0.445089	0.192126	2.31665	0.0205227	0.0935525	Mgat4a	protein_coding	mannoside acetylglucosaminyltransferase 4, isoenzyme A
1	37540301	37540500	*	0.00313477	0.331924	-2.66707	1	37439340	37541016	-	ENSMUSG00000026110	0	64.9107	1.3614	0.445089	0.192126	2.31665	0.0205227	0.0935525	Mgat4a	protein_coding	mannoside acetylglucosaminyltransferase 4, isoenzyme A
1	37542401	37542600	*	0.369369	0.869665	-2.6264	1	37439340	37541016	-	ENSMUSG00000026110	-1386	64.9107	1.3614	0.445089	0.192126	2.31665	0.0205227	0.0935525	Mgat4a	protein_coding	mannoside acetylglucosaminyltransferase 4, isoenzyme A
1	37542501	37542700	*	0.621673	0.927273	-1.15442	1	37439340	37541016	-	ENSMUSG00000026110	-1486	64.9107	1.3614	0.445089	0.192126	2.31665	0.0205227	0.0935525	Mgat4a	protein_coding	mannoside acetylglucosaminyltransferase 4, isoenzyme A
1	37542601	37542800	*	0.676173	0.934957	-1.01354	1	37439340	37541016	-	ENSMUSG00000026110	-1586	64.9107	1.3614	0.445089	0.192126	2.31665	0.0205227	0.0935525	Mgat4a	protein_coding	mannoside acetylglucosaminyltransferase 4, isoenzyme A
1	37864401	37864600	*	0.448294	0.890967	-0.767515	1	37754572	37865298	-	ENSMUSG00000060771	0	120.298	0.943024	-0.0846335	0.11621	-0.728278	0.466444	0.652133	Tsga10	protein_coding	testis specific 10
1	37864501	37864700	*	0.480195	0.898515	-0.470638	1	37754572	37865298	-	ENSMUSG00000060771	0	120.298	0.943024	-0.0846335	0.11621	-0.728278	0.466444	0.652133	Tsga10	protein_coding	testis specific 10
1	37865701	37865900	*	0.557092	0.915047	0.557257	1	37754572	37865298	-	ENSMUSG00000060771	-404	120.298	0.943024	-0.0846335	0.11621	-0.728278	0.466444	0.652133	Tsga10	protein_coding	testis specific 10
1	37865801	37866000	*	0.13842	0.751637	0.875267	1	37754572	37865298	-	ENSMUSG00000060771	-504	120.298	0.943024	-0.0846335	0.11621	-0.728278	0.466444	0.652133	Tsga10	protein_coding	testis specific 10
1	37865901	37866100	*	0.122759	0.735309	1.08309	1	37754572	37865298	-	ENSMUSG00000060771	-604	120.298	0.943024	-0.0846335	0.11621	-0.728278	0.466444	0.652133	Tsga10	protein_coding	testis specific 10
1	37866001	37866200	*	0.940673	0.966555	-0.00992099	1	37754572	37865298	-	ENSMUSG00000060771	-704	120.298	0.943024	-0.0846335	0.11621	-0.728278	0.466444	0.652133	Tsga10	protein_coding	testis specific 10
1	37866101	37866300	*	0.851032	0.957607	0.477996	1	37754572	37865298	-	ENSMUSG00000060771	-804	120.298	0.943024	-0.0846335	0.11621	-0.728278	0.466444	0.652133	Tsga10	protein_coding	testis specific 10
1	37872301	37872500	*	0.0705309	0.664042	0.569592	1	37871738	37877387	+	ENSMUSG00000037216	0	81.1609	0.923217	-0.115258	0.188616	-0.611071	0.541153	0.708342	Lipt1	protein_coding	lipoyltransferase 1
1	37872401	37872600	*	0.705199	0.939141	0.0150692	1	37871738	37877387	+	ENSMUSG00000037216	0	81.1609	0.923217	-0.115258	0.188616	-0.611071	0.541153	0.708342	Lipt1	protein_coding	lipoyltransferase 1
1	37872501	37872700	*	0.957215	0.967542	-0.0413956	1	37871738	37877387	+	ENSMUSG00000037216	0	81.1609	0.923217	-0.115258	0.188616	-0.611071	0.541153	0.708342	Lipt1	protein_coding	lipoyltransferase 1
1	37872601	37872800	*	0.546383	0.912287	0.302192	1	37871738	37877387	+	ENSMUSG00000037216	0	81.1609	0.923217	-0.115258	0.188616	-0.611071	0.541153	0.708342	Lipt1	protein_coding	lipoyltransferase 1
1	37873301	37873500	*	0.0599588	0.645906	6.26849	1	37871738	37877387	+	ENSMUSG00000037216	0	81.1609	0.923217	-0.115258	0.188616	-0.611071	0.541153	0.708342	Lipt1	protein_coding	lipoyltransferase 1
1	37873301	37873500	*	0.0599588	0.645906	6.26849	1	37874801	37890411	-	ENSMUSG00000026088	1302	350.941	0.860256	-0.217162	0.118834	-1.82744	0.067633	0.195163	Mitd1	protein_coding	MIT, microtubule interacting and transport, domain containing 1
1	37873401	37873600	*	0.0327482	0.576524	6.33435	1	37871738	37877387	+	ENSMUSG00000037216	0	81.1609	0.923217	-0.115258	0.188616	-0.611071	0.541153	0.708342	Lipt1	protein_coding	lipoyltransferase 1
1	37873401	37873600	*	0.0327482	0.576524	6.33435	1	37874801	37890411	-	ENSMUSG00000026088	1202	350.941	0.860256	-0.217162	0.118834	-1.82744	0.067633	0.195163	Mitd1	protein_coding	MIT, microtubule interacting and transport, domain containing 1
1	37996701	37996900	*	0.37108	0.870201	-0.316251	1	37983867	37997346	-	ENSMUSG00000058407	0	2795.03	0.954576	-0.0670673	0.0519689	-1.29053	0.196867	0.381603	Txndc9	protein_coding	thioredoxin domain containing 9
1	37996701	37996900	*	0.37108	0.870201	-0.316251	1	37998010	38055579	+	ENSMUSG00000026083	-1111	4745.93	1.06069	0.0850097	0.0658071	1.2918	0.196426	0.381142	Eif5b	protein_coding	eukaryotic translation initiation factor 5B
1	37996801	37997000	*	0.859076	0.958433	0.0689502	1	37983867	37997346	-	ENSMUSG00000058407	0	2795.03	0.954576	-0.0670673	0.0519689	-1.29053	0.196867	0.381603	Txndc9	protein_coding	thioredoxin domain containing 9
1	37996801	37997000	*	0.859076	0.958433	0.0689502	1	37998010	38055579	+	ENSMUSG00000026083	-1011	4745.93	1.06069	0.0850097	0.0658071	1.2918	0.196426	0.381142	Eif5b	protein_coding	eukaryotic translation initiation factor 5B
1	37996901	37997100	*	0.417145	0.883193	0.25219	1	37983867	37997346	-	ENSMUSG00000058407	0	2795.03	0.954576	-0.0670673	0.0519689	-1.29053	0.196867	0.381603	Txndc9	protein_coding	thioredoxin domain containing 9
1	37996901	37997100	*	0.417145	0.883193	0.25219	1	37998010	38055579	+	ENSMUSG00000026083	-911	4745.93	1.06069	0.0850097	0.0658071	1.2918	0.196426	0.381142	Eif5b	protein_coding	eukaryotic translation initiation factor 5B
1	37997401	37997600	*	0.315311	0.850662	-0.271055	1	37983867	37997346	-	ENSMUSG00000058407	-56	2795.03	0.954576	-0.0670673	0.0519689	-1.29053	0.196867	0.381603	Txndc9	protein_coding	thioredoxin domain containing 9
1	37997401	37997600	*	0.315311	0.850662	-0.271055	1	37998010	38055579	+	ENSMUSG00000026083	-411	4745.93	1.06069	0.0850097	0.0658071	1.2918	0.196426	0.381142	Eif5b	protein_coding	eukaryotic translation initiation factor 5B
1	37997501	37997700	*	0.415033	0.882594	-0.187403	1	37983867	37997346	-	ENSMUSG00000058407	-156	2795.03	0.954576	-0.0670673	0.0519689	-1.29053	0.196867	0.381603	Txndc9	protein_coding	thioredoxin domain containing 9
1	37997501	37997700	*	0.415033	0.882594	-0.187403	1	37998010	38055579	+	ENSMUSG00000026083	-311	4745.93	1.06069	0.0850097	0.0658071	1.2918	0.196426	0.381142	Eif5b	protein_coding	eukaryotic translation initiation factor 5B
1	37997601	37997800	*	0.569852	0.917659	0.261495	1	37998010	38055579	+	ENSMUSG00000026083	-211	4745.93	1.06069	0.0850097	0.0658071	1.2918	0.196426	0.381142	Eif5b	protein_coding	eukaryotic translation initiation factor 5B
1	37997601	37997800	*	0.569852	0.917659	0.261495	1	37983867	37997346	-	ENSMUSG00000058407	-256	2795.03	0.954576	-0.0670673	0.0519689	-1.29053	0.196867	0.381603	Txndc9	protein_coding	thioredoxin domain containing 9
1	37998901	37999100	*	0.279364	0.835595	3.39549	1	37998010	38055579	+	ENSMUSG00000026083	0	4745.93	1.06069	0.0850097	0.0658071	1.2918	0.196426	0.381142	Eif5b	protein_coding	eukaryotic translation initiation factor 5B
1	37998901	37999100	*	0.279364	0.835595	3.39549	1	37983867	37997346	-	ENSMUSG00000058407	-1556	2795.03	0.954576	-0.0670673	0.0519689	-1.29053	0.196867	0.381603	Txndc9	protein_coding	thioredoxin domain containing 9
1	37999001	37999200	*	0.0696142	0.662825	4.86952	1	37998010	38055579	+	ENSMUSG00000026083	0	4745.93	1.06069	0.0850097	0.0658071	1.2918	0.196426	0.381142	Eif5b	protein_coding	eukaryotic translation initiation factor 5B
1	37999001	37999200	*	0.0696142	0.662825	4.86952	1	37983867	37997346	-	ENSMUSG00000058407	-1656	2795.03	0.954576	-0.0670673	0.0519689	-1.29053	0.196867	0.381603	Txndc9	protein_coding	thioredoxin domain containing 9
1	37999101	37999300	*	0.350834	0.863825	2.51923	1	37998010	38055579	+	ENSMUSG00000026083	0	4745.93	1.06069	0.0850097	0.0658071	1.2918	0.196426	0.381142	Eif5b	protein_coding	eukaryotic translation initiation factor 5B
1	37999101	37999300	*	0.350834	0.863825	2.51923	1	37983867	37997346	-	ENSMUSG00000058407	-1756	2795.03	0.954576	-0.0670673	0.0519689	-1.29053	0.196867	0.381603	Txndc9	protein_coding	thioredoxin domain containing 9
1	37999201	37999400	*	0.209188	0.801651	-4.13502	1	37998010	38055579	+	ENSMUSG00000026083	0	4745.93	1.06069	0.0850097	0.0658071	1.2918	0.196426	0.381142	Eif5b	protein_coding	eukaryotic translation initiation factor 5B
1	37999201	37999400	*	0.209188	0.801651	-4.13502	1	37983867	37997346	-	ENSMUSG00000058407	-1856	2795.03	0.954576	-0.0670673	0.0519689	-1.29053	0.196867	0.381603	Txndc9	protein_coding	thioredoxin domain containing 9
1	37999501	37999700	*	0.588179	0.920897	-1.62549	1	37998010	38055579	+	ENSMUSG00000026083	0	4745.93	1.06069	0.0850097	0.0658071	1.2918	0.196426	0.381142	Eif5b	protein_coding	eukaryotic translation initiation factor 5B
1	37999601	37999800	*	0.648826	0.931077	-0.83714	1	37998010	38055579	+	ENSMUSG00000026083	0	4745.93	1.06069	0.0850097	0.0658071	1.2918	0.196426	0.381142	Eif5b	protein_coding	eukaryotic translation initiation factor 5B
1	37999701	37999900	*	0.701396	0.938588	-0.916192	1	37998010	38055579	+	ENSMUSG00000026083	0	4745.93	1.06069	0.0850097	0.0658071	1.2918	0.196426	0.381142	Eif5b	protein_coding	eukaryotic translation initiation factor 5B
1	37999801	38000000	*	0.688932	0.936816	-2.12502	1	37998010	38055579	+	ENSMUSG00000026083	0	4745.93	1.06069	0.0850097	0.0658071	1.2918	0.196426	0.381142	Eif5b	protein_coding	eukaryotic translation initiation factor 5B
1	38001801	38002000	*	0.965838	0.968088	0.0156248	1	37998010	38055579	+	ENSMUSG00000026083	0	4745.93	1.06069	0.0850097	0.0658071	1.2918	0.196426	0.381142	Eif5b	protein_coding	eukaryotic translation initiation factor 5B
1	38001901	38002100	*	0.51789	0.906381	1.11987	1	37998010	38055579	+	ENSMUSG00000026083	0	4745.93	1.06069	0.0850097	0.0658071	1.2918	0.196426	0.381142	Eif5b	protein_coding	eukaryotic translation initiation factor 5B
1	38002001	38002200	*	0.307362	0.84772	2.80135	1	37998010	38055579	+	ENSMUSG00000026083	0	4745.93	1.06069	0.0850097	0.0658071	1.2918	0.196426	0.381142	Eif5b	protein_coding	eukaryotic translation initiation factor 5B
1	38012201	38012400	*	0.916833	0.964348	-0.375064	1	37998010	38055579	+	ENSMUSG00000026083	0	4745.93	1.06069	0.0850097	0.0658071	1.2918	0.196426	0.381142	Eif5b	protein_coding	eukaryotic translation initiation factor 5B
1	38012301	38012500	*	0.896976	0.962538	-0.230263	1	37998010	38055579	+	ENSMUSG00000026083	0	4745.93	1.06069	0.0850097	0.0658071	1.2918	0.196426	0.381142	Eif5b	protein_coding	eukaryotic translation initiation factor 5B
1	38012401	38012600	*	0.886481	0.961393	-0.0474238	1	37998010	38055579	+	ENSMUSG00000026083	0	4745.93	1.06069	0.0850097	0.0658071	1.2918	0.196426	0.381142	Eif5b	protein_coding	eukaryotic translation initiation factor 5B
1	38109701	38109900	*	0.600349	0.923087	0.773087	1	38052787	38129662	-	ENSMUSG00000026082	0	387.823	1.05732	0.0804175	0.134442	0.598159	0.549734	0.714639	Rev1	protein_coding	REV1, DNA directed polymerase
1	38109801	38110000	*	0.171053	0.777882	1.58981	1	38052787	38129662	-	ENSMUSG00000026082	0	387.823	1.05732	0.0804175	0.134442	0.598159	0.549734	0.714639	Rev1	protein_coding	REV1, DNA directed polymerase
1	38127601	38127800	*	0.186889	0.788026	5.15708	1	38052787	38129662	-	ENSMUSG00000026082	0	387.823	1.05732	0.0804175	0.134442	0.598159	0.549734	0.714639	Rev1	protein_coding	REV1, DNA directed polymerase
1	38127701	38127900	*	0.657318	0.932208	-1.10895	1	38052787	38129662	-	ENSMUSG00000026082	0	387.823	1.05732	0.0804175	0.134442	0.598159	0.549734	0.714639	Rev1	protein_coding	REV1, DNA directed polymerase
1	38128001	38128200	*	0.965003	0.96801	-0.134467	1	38052787	38129662	-	ENSMUSG00000026082	0	387.823	1.05732	0.0804175	0.134442	0.598159	0.549734	0.714639	Rev1	protein_coding	REV1, DNA directed polymerase
1	38128101	38128300	*	0.0845923	0.686945	5.96078	1	38052787	38129662	-	ENSMUSG00000026082	0	387.823	1.05732	0.0804175	0.134442	0.598159	0.549734	0.714639	Rev1	protein_coding	REV1, DNA directed polymerase
1	38128201	38128400	*	0.120221	0.732306	4.18882	1	38052787	38129662	-	ENSMUSG00000026082	0	387.823	1.05732	0.0804175	0.134442	0.598159	0.549734	0.714639	Rev1	protein_coding	REV1, DNA directed polymerase
1	38128301	38128500	*	0.688528	0.936719	0.753649	1	38052787	38129662	-	ENSMUSG00000026082	0	387.823	1.05732	0.0804175	0.134442	0.598159	0.549734	0.714639	Rev1	protein_coding	REV1, DNA directed polymerase
1	38128401	38128600	*	0.51435	0.905526	-1.29376	1	38052787	38129662	-	ENSMUSG00000026082	0	387.823	1.05732	0.0804175	0.134442	0.598159	0.549734	0.714639	Rev1	protein_coding	REV1, DNA directed polymerase
1	38128501	38128700	*	0.654874	0.931871	-1.08806	1	38052787	38129662	-	ENSMUSG00000026082	0	387.823	1.05732	0.0804175	0.134442	0.598159	0.549734	0.714639	Rev1	protein_coding	REV1, DNA directed polymerase
1	38130301	38130500	*	0.311574	0.849516	-0.968674	1	38052787	38129662	-	ENSMUSG00000026082	-640	387.823	1.05732	0.0804175	0.134442	0.598159	0.549734	0.714639	Rev1	protein_coding	REV1, DNA directed polymerase
1	38130401	38130600	*	0.143051	0.754458	-2.10914	1	38052787	38129662	-	ENSMUSG00000026082	-740	387.823	1.05732	0.0804175	0.134442	0.598159	0.549734	0.714639	Rev1	protein_coding	REV1, DNA directed polymerase
1	38130501	38130700	*	0.211239	0.803089	-3.864	1	38052787	38129662	-	ENSMUSG00000026082	-840	387.823	1.05732	0.0804175	0.134442	0.598159	0.549734	0.714639	Rev1	protein_coding	REV1, DNA directed polymerase
1	38130601	38130800	*	0.737327	0.94381	-0.630842	1	38052787	38129662	-	ENSMUSG00000026082	-940	387.823	1.05732	0.0804175	0.134442	0.598159	0.549734	0.714639	Rev1	protein_coding	REV1, DNA directed polymerase
1	38130701	38130900	*	0.868029	0.95929	-0.230872	1	38052787	38129662	-	ENSMUSG00000026082	-1040	387.823	1.05732	0.0804175	0.134442	0.598159	0.549734	0.714639	Rev1	protein_coding	REV1, DNA directed polymerase
1	38130801	38131000	*	0.979764	0.968869	0.347648	1	38052787	38129662	-	ENSMUSG00000026082	-1140	387.823	1.05732	0.0804175	0.134442	0.598159	0.549734	0.714639	Rev1	protein_coding	REV1, DNA directed polymerase
1	38176301	38176500	*	0.0671659	0.658343	4.76032	1	38177326	38664955	-	ENSMUSG00000037138	827	226.624	0.851723	-0.231544	0.201006	-1.15193	0.249351	0.442658	Aff3	protein_coding	AF4/FMR2 family, member 3
1	38185601	38185800	*	0.245252	0.821188	-1.26177	1	38177326	38664955	-	ENSMUSG00000037138	0	226.624	0.851723	-0.231544	0.201006	-1.15193	0.249351	0.442658	Aff3	protein_coding	AF4/FMR2 family, member 3
1	38185701	38185900	*	0.259675	0.827283	-1.46526	1	38177326	38664955	-	ENSMUSG00000037138	0	226.624	0.851723	-0.231544	0.201006	-1.15193	0.249351	0.442658	Aff3	protein_coding	AF4/FMR2 family, member 3
1	38185801	38186000	*	0.547747	0.912589	-2.81273	1	38177326	38664955	-	ENSMUSG00000037138	0	226.624	0.851723	-0.231544	0.201006	-1.15193	0.249351	0.442658	Aff3	protein_coding	AF4/FMR2 family, member 3
1	38202701	38202900	*	0.543113	0.911437	-1.2382	1	38177326	38664955	-	ENSMUSG00000037138	0	226.624	0.851723	-0.231544	0.201006	-1.15193	0.249351	0.442658	Aff3	protein_coding	AF4/FMR2 family, member 3
1	38202801	38203000	*	0.340522	0.859773	-1.95827	1	38177326	38664955	-	ENSMUSG00000037138	0	226.624	0.851723	-0.231544	0.201006	-1.15193	0.249351	0.442658	Aff3	protein_coding	AF4/FMR2 family, member 3
1	38241001	38241200	*	0.514962	0.905576	-4.30331	1	38177326	38664955	-	ENSMUSG00000037138	0	226.624	0.851723	-0.231544	0.201006	-1.15193	0.249351	0.442658	Aff3	protein_coding	AF4/FMR2 family, member 3
1	38241101	38241300	*	0.192392	0.791886	-4.61755	1	38177326	38664955	-	ENSMUSG00000037138	0	226.624	0.851723	-0.231544	0.201006	-1.15193	0.249351	0.442658	Aff3	protein_coding	AF4/FMR2 family, member 3
1	38241201	38241400	*	0.101906	0.709302	-7.40197	1	38177326	38664955	-	ENSMUSG00000037138	0	226.624	0.851723	-0.231544	0.201006	-1.15193	0.249351	0.442658	Aff3	protein_coding	AF4/FMR2 family, member 3
1	38242201	38242400	*	0.216069	0.806049	-3.23522	1	38177326	38664955	-	ENSMUSG00000037138	0	226.624	0.851723	-0.231544	0.201006	-1.15193	0.249351	0.442658	Aff3	protein_coding	AF4/FMR2 family, member 3
1	38242301	38242500	*	0.495295	0.902086	2.42964	1	38177326	38664955	-	ENSMUSG00000037138	0	226.624	0.851723	-0.231544	0.201006	-1.15193	0.249351	0.442658	Aff3	protein_coding	AF4/FMR2 family, member 3
1	38242601	38242800	*	0.137878	0.751149	-8.33555	1	38177326	38664955	-	ENSMUSG00000037138	0	226.624	0.851723	-0.231544	0.201006	-1.15193	0.249351	0.442658	Aff3	protein_coding	AF4/FMR2 family, member 3
1	38242701	38242900	*	0.330678	0.855744	-4.31098	1	38177326	38664955	-	ENSMUSG00000037138	0	226.624	0.851723	-0.231544	0.201006	-1.15193	0.249351	0.442658	Aff3	protein_coding	AF4/FMR2 family, member 3
1	38242801	38243000	*	0.507367	0.904725	-1.90911	1	38177326	38664955	-	ENSMUSG00000037138	0	226.624	0.851723	-0.231544	0.201006	-1.15193	0.249351	0.442658	Aff3	protein_coding	AF4/FMR2 family, member 3
1	38242901	38243100	*	0.362742	0.867043	-3.03635	1	38177326	38664955	-	ENSMUSG00000037138	0	226.624	0.851723	-0.231544	0.201006	-1.15193	0.249351	0.442658	Aff3	protein_coding	AF4/FMR2 family, member 3
1	38252901	38253100	*	0.861872	0.958688	0.165812	1	38177326	38664955	-	ENSMUSG00000037138	0	226.624	0.851723	-0.231544	0.201006	-1.15193	0.249351	0.442658	Aff3	protein_coding	AF4/FMR2 family, member 3
1	38253001	38253200	*	0.462957	0.894085	-0.793958	1	38177326	38664955	-	ENSMUSG00000037138	0	226.624	0.851723	-0.231544	0.201006	-1.15193	0.249351	0.442658	Aff3	protein_coding	AF4/FMR2 family, member 3
1	38253101	38253300	*	0.258844	0.826955	-2.00198	1	38177326	38664955	-	ENSMUSG00000037138	0	226.624	0.851723	-0.231544	0.201006	-1.15193	0.249351	0.442658	Aff3	protein_coding	AF4/FMR2 family, member 3
1	38291401	38291600	*	0.727118	0.942504	0.231965	1	38177326	38664955	-	ENSMUSG00000037138	0	226.624	0.851723	-0.231544	0.201006	-1.15193	0.249351	0.442658	Aff3	protein_coding	AF4/FMR2 family, member 3
1	38291501	38291700	*	0.0479762	0.619554	3.05908	1	38177326	38664955	-	ENSMUSG00000037138	0	226.624	0.851723	-0.231544	0.201006	-1.15193	0.249351	0.442658	Aff3	protein_coding	AF4/FMR2 family, member 3
1	38291601	38291800	*	0.935763	0.9663	0.382476	1	38177326	38664955	-	ENSMUSG00000037138	0	226.624	0.851723	-0.231544	0.201006	-1.15193	0.249351	0.442658	Aff3	protein_coding	AF4/FMR2 family, member 3
1	38291701	38291900	*	0.0770361	0.673531	-4.81326	1	38177326	38664955	-	ENSMUSG00000037138	0	226.624	0.851723	-0.231544	0.201006	-1.15193	0.249351	0.442658	Aff3	protein_coding	AF4/FMR2 family, member 3
1	38315101	38315300	*	0.921621	0.965022	0.0548479	1	38177326	38664955	-	ENSMUSG00000037138	0	226.624	0.851723	-0.231544	0.201006	-1.15193	0.249351	0.442658	Aff3	protein_coding	AF4/FMR2 family, member 3
1	38315201	38315400	*	0.596979	0.922478	-0.314727	1	38177326	38664955	-	ENSMUSG00000037138	0	226.624	0.851723	-0.231544	0.201006	-1.15193	0.249351	0.442658	Aff3	protein_coding	AF4/FMR2 family, member 3
1	38315301	38315500	*	0.257753	0.826686	-0.775549	1	38177326	38664955	-	ENSMUSG00000037138	0	226.624	0.851723	-0.231544	0.201006	-1.15193	0.249351	0.442658	Aff3	protein_coding	AF4/FMR2 family, member 3
1	38315401	38315600	*	0.619046	0.927015	-0.263303	1	38177326	38664955	-	ENSMUSG00000037138	0	226.624	0.851723	-0.231544	0.201006	-1.15193	0.249351	0.442658	Aff3	protein_coding	AF4/FMR2 family, member 3
1	38315501	38315700	*	0.980405	0.968933	0.149072	1	38177326	38664955	-	ENSMUSG00000037138	0	226.624	0.851723	-0.231544	0.201006	-1.15193	0.249351	0.442658	Aff3	protein_coding	AF4/FMR2 family, member 3
1	38315601	38315800	*	0.655721	0.932047	-0.20719	1	38177326	38664955	-	ENSMUSG00000037138	0	226.624	0.851723	-0.231544	0.201006	-1.15193	0.249351	0.442658	Aff3	protein_coding	AF4/FMR2 family, member 3
1	38320601	38320800	*	0.257017	0.826419	-1.41507	1	38177326	38664955	-	ENSMUSG00000037138	0	226.624	0.851723	-0.231544	0.201006	-1.15193	0.249351	0.442658	Aff3	protein_coding	AF4/FMR2 family, member 3
1	38320701	38320900	*	0.0694488	0.662639	-2.39438	1	38177326	38664955	-	ENSMUSG00000037138	0	226.624	0.851723	-0.231544	0.201006	-1.15193	0.249351	0.442658	Aff3	protein_coding	AF4/FMR2 family, member 3
1	38320801	38321000	*	0.00118747	0.254607	-7.88711	1	38177326	38664955	-	ENSMUSG00000037138	0	226.624	0.851723	-0.231544	0.201006	-1.15193	0.249351	0.442658	Aff3	protein_coding	AF4/FMR2 family, member 3
1	38320901	38321100	*	0.0284318	0.557556	-8.67678	1	38177326	38664955	-	ENSMUSG00000037138	0	226.624	0.851723	-0.231544	0.201006	-1.15193	0.249351	0.442658	Aff3	protein_coding	AF4/FMR2 family, member 3
1	38321001	38321200	*	0.0163256	0.492682	-8.12117	1	38177326	38664955	-	ENSMUSG00000037138	0	226.624	0.851723	-0.231544	0.201006	-1.15193	0.249351	0.442658	Aff3	protein_coding	AF4/FMR2 family, member 3
1	38321101	38321300	*	0.0163256	0.492682	-8.12117	1	38177326	38664955	-	ENSMUSG00000037138	0	226.624	0.851723	-0.231544	0.201006	-1.15193	0.249351	0.442658	Aff3	protein_coding	AF4/FMR2 family, member 3
1	38321301	38321500	*	0.30233	0.845864	1.08356	1	38177326	38664955	-	ENSMUSG00000037138	0	226.624	0.851723	-0.231544	0.201006	-1.15193	0.249351	0.442658	Aff3	protein_coding	AF4/FMR2 family, member 3
1	38321401	38321600	*	0.36069	0.866274	0.953417	1	38177326	38664955	-	ENSMUSG00000037138	0	226.624	0.851723	-0.231544	0.201006	-1.15193	0.249351	0.442658	Aff3	protein_coding	AF4/FMR2 family, member 3
1	38384301	38384500	*	0.0179415	0.505071	-7.00553	1	38177326	38664955	-	ENSMUSG00000037138	0	226.624	0.851723	-0.231544	0.201006	-1.15193	0.249351	0.442658	Aff3	protein_coding	AF4/FMR2 family, member 3
1	38384401	38384600	*	0.0526097	0.62994	-6.1469	1	38177326	38664955	-	ENSMUSG00000037138	0	226.624	0.851723	-0.231544	0.201006	-1.15193	0.249351	0.442658	Aff3	protein_coding	AF4/FMR2 family, member 3
1	38384901	38385100	*	0.0308584	0.56893	-6.29509	1	38177326	38664955	-	ENSMUSG00000037138	0	226.624	0.851723	-0.231544	0.201006	-1.15193	0.249351	0.442658	Aff3	protein_coding	AF4/FMR2 family, member 3
1	38385001	38385200	*	0.0564137	0.637782	-6.52304	1	38177326	38664955	-	ENSMUSG00000037138	0	226.624	0.851723	-0.231544	0.201006	-1.15193	0.249351	0.442658	Aff3	protein_coding	AF4/FMR2 family, member 3
1	38392801	38393000	*	0.998025	0.970718	0.0876877	1	38177326	38664955	-	ENSMUSG00000037138	0	226.624	0.851723	-0.231544	0.201006	-1.15193	0.249351	0.442658	Aff3	protein_coding	AF4/FMR2 family, member 3
1	38392901	38393100	*	0.998025	0.970718	0.0876877	1	38177326	38664955	-	ENSMUSG00000037138	0	226.624	0.851723	-0.231544	0.201006	-1.15193	0.249351	0.442658	Aff3	protein_coding	AF4/FMR2 family, member 3
1	38430301	38430500	*	0.457395	0.893022	-0.536243	1	38177326	38664955	-	ENSMUSG00000037138	0	226.624	0.851723	-0.231544	0.201006	-1.15193	0.249351	0.442658	Aff3	protein_coding	AF4/FMR2 family, member 3
1	38430401	38430600	*	0.173781	0.779882	-1.09077	1	38177326	38664955	-	ENSMUSG00000037138	0	226.624	0.851723	-0.231544	0.201006	-1.15193	0.249351	0.442658	Aff3	protein_coding	AF4/FMR2 family, member 3
1	38430601	38430800	*	0.327368	0.854923	-1.14117	1	38177326	38664955	-	ENSMUSG00000037138	0	226.624	0.851723	-0.231544	0.201006	-1.15193	0.249351	0.442658	Aff3	protein_coding	AF4/FMR2 family, member 3
1	38430701	38430900	*	0.776876	0.948705	0.297591	1	38177326	38664955	-	ENSMUSG00000037138	0	226.624	0.851723	-0.231544	0.201006	-1.15193	0.249351	0.442658	Aff3	protein_coding	AF4/FMR2 family, member 3
1	38441601	38441800	*	0.935895	0.9663	0.167311	1	38177326	38664955	-	ENSMUSG00000037138	0	226.624	0.851723	-0.231544	0.201006	-1.15193	0.249351	0.442658	Aff3	protein_coding	AF4/FMR2 family, member 3
1	38441701	38441900	*	0.988461	0.96983	0.156888	1	38177326	38664955	-	ENSMUSG00000037138	0	226.624	0.851723	-0.231544	0.201006	-1.15193	0.249351	0.442658	Aff3	protein_coding	AF4/FMR2 family, member 3
1	38441801	38442000	*	0.719495	0.941322	1.02235	1	38177326	38664955	-	ENSMUSG00000037138	0	226.624	0.851723	-0.231544	0.201006	-1.15193	0.249351	0.442658	Aff3	protein_coding	AF4/FMR2 family, member 3
1	38442001	38442200	*	0.256864	0.82639	-6.30061	1	38177326	38664955	-	ENSMUSG00000037138	0	226.624	0.851723	-0.231544	0.201006	-1.15193	0.249351	0.442658	Aff3	protein_coding	AF4/FMR2 family, member 3
1	38442101	38442300	*	0.256864	0.82639	-6.30061	1	38177326	38664955	-	ENSMUSG00000037138	0	226.624	0.851723	-0.231544	0.201006	-1.15193	0.249351	0.442658	Aff3	protein_coding	AF4/FMR2 family, member 3
1	38442601	38442800	*	0.184881	0.787352	2.05229	1	38177326	38664955	-	ENSMUSG00000037138	0	226.624	0.851723	-0.231544	0.201006	-1.15193	0.249351	0.442658	Aff3	protein_coding	AF4/FMR2 family, member 3
1	38442701	38442900	*	0.246281	0.821818	2.6167	1	38177326	38664955	-	ENSMUSG00000037138	0	226.624	0.851723	-0.231544	0.201006	-1.15193	0.249351	0.442658	Aff3	protein_coding	AF4/FMR2 family, member 3
1	38478201	38478400	*	0.369221	0.869598	-1.78333	1	38177326	38664955	-	ENSMUSG00000037138	0	226.624	0.851723	-0.231544	0.201006	-1.15193	0.249351	0.442658	Aff3	protein_coding	AF4/FMR2 family, member 3
1	38478301	38478500	*	0.0842932	0.686449	-2.10263	1	38177326	38664955	-	ENSMUSG00000037138	0	226.624	0.851723	-0.231544	0.201006	-1.15193	0.249351	0.442658	Aff3	protein_coding	AF4/FMR2 family, member 3
1	38478401	38478600	*	0.33643	0.858002	-1.02039	1	38177326	38664955	-	ENSMUSG00000037138	0	226.624	0.851723	-0.231544	0.201006	-1.15193	0.249351	0.442658	Aff3	protein_coding	AF4/FMR2 family, member 3
1	38478501	38478700	*	0.0600381	0.646027	-3.70616	1	38177326	38664955	-	ENSMUSG00000037138	0	226.624	0.851723	-0.231544	0.201006	-1.15193	0.249351	0.442658	Aff3	protein_coding	AF4/FMR2 family, member 3
1	38499301	38499500	*	0.261366	0.828017	-2.32965	1	38177326	38664955	-	ENSMUSG00000037138	0	226.624	0.851723	-0.231544	0.201006	-1.15193	0.249351	0.442658	Aff3	protein_coding	AF4/FMR2 family, member 3
1	38499401	38499600	*	0.82414	0.954434	-0.225839	1	38177326	38664955	-	ENSMUSG00000037138	0	226.624	0.851723	-0.231544	0.201006	-1.15193	0.249351	0.442658	Aff3	protein_coding	AF4/FMR2 family, member 3
1	38499501	38499700	*	0.782257	0.949322	0.446986	1	38177326	38664955	-	ENSMUSG00000037138	0	226.624	0.851723	-0.231544	0.201006	-1.15193	0.249351	0.442658	Aff3	protein_coding	AF4/FMR2 family, member 3
1	38499601	38499800	*	0.898143	0.96262	0.22913	1	38177326	38664955	-	ENSMUSG00000037138	0	226.624	0.851723	-0.231544	0.201006	-1.15193	0.249351	0.442658	Aff3	protein_coding	AF4/FMR2 family, member 3
1	38499701	38499900	*	0.696612	0.937978	-0.769266	1	38177326	38664955	-	ENSMUSG00000037138	0	226.624	0.851723	-0.231544	0.201006	-1.15193	0.249351	0.442658	Aff3	protein_coding	AF4/FMR2 family, member 3
1	38499801	38500000	*	0.696612	0.937978	-0.769266	1	38177326	38664955	-	ENSMUSG00000037138	0	226.624	0.851723	-0.231544	0.201006	-1.15193	0.249351	0.442658	Aff3	protein_coding	AF4/FMR2 family, member 3
1	38549001	38549200	*	0.694599	0.93774	2.34581	1	38177326	38664955	-	ENSMUSG00000037138	0	226.624	0.851723	-0.231544	0.201006	-1.15193	0.249351	0.442658	Aff3	protein_coding	AF4/FMR2 family, member 3
1	38549101	38549300	*	0.694599	0.93774	2.34581	1	38177326	38664955	-	ENSMUSG00000037138	0	226.624	0.851723	-0.231544	0.201006	-1.15193	0.249351	0.442658	Aff3	protein_coding	AF4/FMR2 family, member 3
1	38582001	38582200	*	0.163691	0.772271	-3.12112	1	38177326	38664955	-	ENSMUSG00000037138	0	226.624	0.851723	-0.231544	0.201006	-1.15193	0.249351	0.442658	Aff3	protein_coding	AF4/FMR2 family, member 3
1	38582101	38582300	*	0.219741	0.807904	-1.36997	1	38177326	38664955	-	ENSMUSG00000037138	0	226.624	0.851723	-0.231544	0.201006	-1.15193	0.249351	0.442658	Aff3	protein_coding	AF4/FMR2 family, member 3
1	38582201	38582400	*	0.172888	0.779037	-1.78707	1	38177326	38664955	-	ENSMUSG00000037138	0	226.624	0.851723	-0.231544	0.201006	-1.15193	0.249351	0.442658	Aff3	protein_coding	AF4/FMR2 family, member 3
1	38582301	38582500	*	0.431435	0.887104	-1.26517	1	38177326	38664955	-	ENSMUSG00000037138	0	226.624	0.851723	-0.231544	0.201006	-1.15193	0.249351	0.442658	Aff3	protein_coding	AF4/FMR2 family, member 3
1	38582401	38582600	*	0.953255	0.967361	0.0906357	1	38177326	38664955	-	ENSMUSG00000037138	0	226.624	0.851723	-0.231544	0.201006	-1.15193	0.249351	0.442658	Aff3	protein_coding	AF4/FMR2 family, member 3
1	38620801	38621000	*	0.296163	0.843151	2.18696	1	38177326	38664955	-	ENSMUSG00000037138	0	226.624	0.851723	-0.231544	0.201006	-1.15193	0.249351	0.442658	Aff3	protein_coding	AF4/FMR2 family, member 3
1	38620901	38621100	*	0.795121	0.951183	0.651053	1	38177326	38664955	-	ENSMUSG00000037138	0	226.624	0.851723	-0.231544	0.201006	-1.15193	0.249351	0.442658	Aff3	protein_coding	AF4/FMR2 family, member 3
1	38625701	38625900	*	0.805908	0.952445	0.110492	1	38177326	38664955	-	ENSMUSG00000037138	0	226.624	0.851723	-0.231544	0.201006	-1.15193	0.249351	0.442658	Aff3	protein_coding	AF4/FMR2 family, member 3
1	38625801	38626000	*	0.924638	0.965125	0.011144	1	38177326	38664955	-	ENSMUSG00000037138	0	226.624	0.851723	-0.231544	0.201006	-1.15193	0.249351	0.442658	Aff3	protein_coding	AF4/FMR2 family, member 3
1	38625901	38626100	*	0.58097	0.919785	1.44742	1	38177326	38664955	-	ENSMUSG00000037138	0	226.624	0.851723	-0.231544	0.201006	-1.15193	0.249351	0.442658	Aff3	protein_coding	AF4/FMR2 family, member 3
1	38626001	38626200	*	0.730545	0.942851	-0.990186	1	38177326	38664955	-	ENSMUSG00000037138	0	226.624	0.851723	-0.231544	0.201006	-1.15193	0.249351	0.442658	Aff3	protein_coding	AF4/FMR2 family, member 3
1	38626101	38626300	*	0.155548	0.765073	-3.6846	1	38177326	38664955	-	ENSMUSG00000037138	0	226.624	0.851723	-0.231544	0.201006	-1.15193	0.249351	0.442658	Aff3	protein_coding	AF4/FMR2 family, member 3
1	38626201	38626400	*	0.981217	0.968968	-0.128503	1	38177326	38664955	-	ENSMUSG00000037138	0	226.624	0.851723	-0.231544	0.201006	-1.15193	0.249351	0.442658	Aff3	protein_coding	AF4/FMR2 family, member 3
1	38626301	38626500	*	0.641852	0.930252	-3.34739	1	38177326	38664955	-	ENSMUSG00000037138	0	226.624	0.851723	-0.231544	0.201006	-1.15193	0.249351	0.442658	Aff3	protein_coding	AF4/FMR2 family, member 3
1	38628701	38628900	*	0.810163	0.952982	-0.411276	1	38177326	38664955	-	ENSMUSG00000037138	0	226.624	0.851723	-0.231544	0.201006	-1.15193	0.249351	0.442658	Aff3	protein_coding	AF4/FMR2 family, member 3
1	38628801	38629000	*	0.490357	0.90093	-1.177	1	38177326	38664955	-	ENSMUSG00000037138	0	226.624	0.851723	-0.231544	0.201006	-1.15193	0.249351	0.442658	Aff3	protein_coding	AF4/FMR2 family, member 3
1	38628901	38629100	*	0.409543	0.881232	-1.49651	1	38177326	38664955	-	ENSMUSG00000037138	0	226.624	0.851723	-0.231544	0.201006	-1.15193	0.249351	0.442658	Aff3	protein_coding	AF4/FMR2 family, member 3
1	38629001	38629200	*	0.812169	0.953368	-0.491963	1	38177326	38664955	-	ENSMUSG00000037138	0	226.624	0.851723	-0.231544	0.201006	-1.15193	0.249351	0.442658	Aff3	protein_coding	AF4/FMR2 family, member 3
1	38634101	38634300	*	0.210408	0.802427	2.7855	1	38177326	38664955	-	ENSMUSG00000037138	0	226.624	0.851723	-0.231544	0.201006	-1.15193	0.249351	0.442658	Aff3	protein_coding	AF4/FMR2 family, member 3
1	38634201	38634400	*	0.0322575	0.574618	4.64895	1	38177326	38664955	-	ENSMUSG00000037138	0	226.624	0.851723	-0.231544	0.201006	-1.15193	0.249351	0.442658	Aff3	protein_coding	AF4/FMR2 family, member 3
1	38634301	38634500	*	0.711065	0.939986	0.652263	1	38177326	38664955	-	ENSMUSG00000037138	0	226.624	0.851723	-0.231544	0.201006	-1.15193	0.249351	0.442658	Aff3	protein_coding	AF4/FMR2 family, member 3
1	38634401	38634600	*	0.772991	0.948123	-0.574147	1	38177326	38664955	-	ENSMUSG00000037138	0	226.624	0.851723	-0.231544	0.201006	-1.15193	0.249351	0.442658	Aff3	protein_coding	AF4/FMR2 family, member 3
1	38655301	38655500	*	0.607351	0.924481	0.594103	1	38177326	38664955	-	ENSMUSG00000037138	0	226.624	0.851723	-0.231544	0.201006	-1.15193	0.249351	0.442658	Aff3	protein_coding	AF4/FMR2 family, member 3
1	38655401	38655600	*	0.875667	0.960208	-0.0788893	1	38177326	38664955	-	ENSMUSG00000037138	0	226.624	0.851723	-0.231544	0.201006	-1.15193	0.249351	0.442658	Aff3	protein_coding	AF4/FMR2 family, member 3
1	38655501	38655700	*	0.423058	0.884855	-0.663085	1	38177326	38664955	-	ENSMUSG00000037138	0	226.624	0.851723	-0.231544	0.201006	-1.15193	0.249351	0.442658	Aff3	protein_coding	AF4/FMR2 family, member 3
1	38658501	38658700	*	0.295873	0.843016	-2.51408	1	38177326	38664955	-	ENSMUSG00000037138	0	226.624	0.851723	-0.231544	0.201006	-1.15193	0.249351	0.442658	Aff3	protein_coding	AF4/FMR2 family, member 3
1	38658601	38658800	*	0.863476	0.95891	-0.333964	1	38177326	38664955	-	ENSMUSG00000037138	0	226.624	0.851723	-0.231544	0.201006	-1.15193	0.249351	0.442658	Aff3	protein_coding	AF4/FMR2 family, member 3
1	38663701	38663900	*	0.824024	0.954434	-1.10477	1	38177326	38664955	-	ENSMUSG00000037138	0	226.624	0.851723	-0.231544	0.201006	-1.15193	0.249351	0.442658	Aff3	protein_coding	AF4/FMR2 family, member 3
1	38663801	38664000	*	0.4098	0.881366	-1.73624	1	38177326	38664955	-	ENSMUSG00000037138	0	226.624	0.851723	-0.231544	0.201006	-1.15193	0.249351	0.442658	Aff3	protein_coding	AF4/FMR2 family, member 3
1	38663901	38664100	*	0.356764	0.865113	-1.09068	1	38177326	38664955	-	ENSMUSG00000037138	0	226.624	0.851723	-0.231544	0.201006	-1.15193	0.249351	0.442658	Aff3	protein_coding	AF4/FMR2 family, member 3
1	38664001	38664200	*	0.0633771	0.652865	-2.74569	1	38177326	38664955	-	ENSMUSG00000037138	0	226.624	0.851723	-0.231544	0.201006	-1.15193	0.249351	0.442658	Aff3	protein_coding	AF4/FMR2 family, member 3
1	38664101	38664300	*	0.0761484	0.672299	-3.8139	1	38177326	38664955	-	ENSMUSG00000037138	0	226.624	0.851723	-0.231544	0.201006	-1.15193	0.249351	0.442658	Aff3	protein_coding	AF4/FMR2 family, member 3
1	38664601	38664800	*	0.579511	0.919499	1.57934	1	38177326	38664955	-	ENSMUSG00000037138	0	226.624	0.851723	-0.231544	0.201006	-1.15193	0.249351	0.442658	Aff3	protein_coding	AF4/FMR2 family, member 3
1	38664701	38664900	*	0.516712	0.906084	1.15412	1	38177326	38664955	-	ENSMUSG00000037138	0	226.624	0.851723	-0.231544	0.201006	-1.15193	0.249351	0.442658	Aff3	protein_coding	AF4/FMR2 family, member 3
1	38664801	38665000	*	0.0663641	0.656681	2.65897	1	38177326	38664955	-	ENSMUSG00000037138	0	226.624	0.851723	-0.231544	0.201006	-1.15193	0.249351	0.442658	Aff3	protein_coding	AF4/FMR2 family, member 3
1	38796701	38796900	*	0.563181	0.916307	-1.40761	1	38793669	38836090	-	ENSMUSG00000048814	0	4.75146	0.848253	-0.237433	0.294932	-0.805045	0.420794	NA	Lonrf2	protein_coding	LON peptidase N-terminal domain and ring finger 2
1	38796801	38797000	*	0.232135	0.814479	-2.46614	1	38793669	38836090	-	ENSMUSG00000048814	0	4.75146	0.848253	-0.237433	0.294932	-0.805045	0.420794	NA	Lonrf2	protein_coding	LON peptidase N-terminal domain and ring finger 2
1	38796901	38797100	*	0.899177	0.96277	-0.535244	1	38793669	38836090	-	ENSMUSG00000048814	0	4.75146	0.848253	-0.237433	0.294932	-0.805045	0.420794	NA	Lonrf2	protein_coding	LON peptidase N-terminal domain and ring finger 2
1	38834701	38834900	*	0.83741	0.955944	0.908279	1	38793669	38836090	-	ENSMUSG00000048814	0	4.75146	0.848253	-0.237433	0.294932	-0.805045	0.420794	NA	Lonrf2	protein_coding	LON peptidase N-terminal domain and ring finger 2
1	38834801	38835000	*	0.0912167	0.695494	3.67633	1	38793669	38836090	-	ENSMUSG00000048814	0	4.75146	0.848253	-0.237433	0.294932	-0.805045	0.420794	NA	Lonrf2	protein_coding	LON peptidase N-terminal domain and ring finger 2
1	38835101	38835300	*	0.44154	0.889074	-3.27144	1	38793669	38836090	-	ENSMUSG00000048814	0	4.75146	0.848253	-0.237433	0.294932	-0.805045	0.420794	NA	Lonrf2	protein_coding	LON peptidase N-terminal domain and ring finger 2
1	38835201	38835400	*	0.60531	0.923984	-1.20238	1	38793669	38836090	-	ENSMUSG00000048814	0	4.75146	0.848253	-0.237433	0.294932	-0.805045	0.420794	NA	Lonrf2	protein_coding	LON peptidase N-terminal domain and ring finger 2
1	38835401	38835600	*	0.825143	0.9546	1.01055	1	38793669	38836090	-	ENSMUSG00000048814	0	4.75146	0.848253	-0.237433	0.294932	-0.805045	0.420794	NA	Lonrf2	protein_coding	LON peptidase N-terminal domain and ring finger 2
1	38835501	38835700	*	0.588913	0.920994	1.23948	1	38793669	38836090	-	ENSMUSG00000048814	0	4.75146	0.848253	-0.237433	0.294932	-0.805045	0.420794	NA	Lonrf2	protein_coding	LON peptidase N-terminal domain and ring finger 2
1	38835601	38835800	*	0.828583	0.954984	-0.242596	1	38793669	38836090	-	ENSMUSG00000048814	0	4.75146	0.848253	-0.237433	0.294932	-0.805045	0.420794	NA	Lonrf2	protein_coding	LON peptidase N-terminal domain and ring finger 2
1	38835701	38835900	*	0.0530448	0.631121	-0.861537	1	38793669	38836090	-	ENSMUSG00000048814	0	4.75146	0.848253	-0.237433	0.294932	-0.805045	0.420794	NA	Lonrf2	protein_coding	LON peptidase N-terminal domain and ring finger 2
1	38837101	38837300	*	0.74515	0.944847	-0.657415	1	38793669	38836090	-	ENSMUSG00000048814	-1012	4.75146	0.848253	-0.237433	0.294932	-0.805045	0.420794	NA	Lonrf2	protein_coding	LON peptidase N-terminal domain and ring finger 2
1	38837201	38837400	*	0.612479	0.925545	-1.03694	1	38793669	38836090	-	ENSMUSG00000048814	-1112	4.75146	0.848253	-0.237433	0.294932	-0.805045	0.420794	NA	Lonrf2	protein_coding	LON peptidase N-terminal domain and ring finger 2
1	38837301	38837500	*	0.695047	0.937802	-0.926855	1	38793669	38836090	-	ENSMUSG00000048814	-1212	4.75146	0.848253	-0.237433	0.294932	-0.805045	0.420794	NA	Lonrf2	protein_coding	LON peptidase N-terminal domain and ring finger 2
1	38897101	38897300	*	0.737269	0.94381	-1.20904	1	38863877	38898160	-	ENSMUSG00000026080	0	66.8727	0.736553	-0.44114	0.197062	-2.23858	0.0251833	0.106539	Chst10	protein_coding	carbohydrate sulfotransferase 10
1	38897201	38897400	*	0.766522	0.947343	-0.554985	1	38863877	38898160	-	ENSMUSG00000026080	0	66.8727	0.736553	-0.44114	0.197062	-2.23858	0.0251833	0.106539	Chst10	protein_coding	carbohydrate sulfotransferase 10
1	38897301	38897500	*	0.630785	0.928379	-1.30944	1	38863877	38898160	-	ENSMUSG00000026080	0	66.8727	0.736553	-0.44114	0.197062	-2.23858	0.0251833	0.106539	Chst10	protein_coding	carbohydrate sulfotransferase 10
1	38897501	38897700	*	0.773303	0.948163	-0.187578	1	38863877	38898160	-	ENSMUSG00000026080	0	66.8727	0.736553	-0.44114	0.197062	-2.23858	0.0251833	0.106539	Chst10	protein_coding	carbohydrate sulfotransferase 10
1	38897601	38897800	*	0.494939	0.901966	-0.287203	1	38863877	38898160	-	ENSMUSG00000026080	0	66.8727	0.736553	-0.44114	0.197062	-2.23858	0.0251833	0.106539	Chst10	protein_coding	carbohydrate sulfotransferase 10
1	38897701	38897900	*	0.207359	0.800789	-0.532265	1	38863877	38898160	-	ENSMUSG00000026080	0	66.8727	0.736553	-0.44114	0.197062	-2.23858	0.0251833	0.106539	Chst10	protein_coding	carbohydrate sulfotransferase 10
1	38987301	38987500	*	0.0376437	0.592929	-2.31646	1	38987814	38997236	+	ENSMUSG00000026078	-315	2684.78	1.07241	0.100857	0.0876492	1.15069	0.249859	0.443253	Pdcl3	protein_coding	phosducin-like 3
1	38987401	38987600	*	0.724186	0.942105	0.172093	1	38987814	38997236	+	ENSMUSG00000026078	-215	2684.78	1.07241	0.100857	0.0876492	1.15069	0.249859	0.443253	Pdcl3	protein_coding	phosducin-like 3
1	39194701	39194900	*	0.115465	0.727058	-3.73295	1	39193731	39363234	+	ENSMUSG00000026077	0	167.102	1.61572	0.692173	0.265521	2.60684	0.00913811	0.0577851	Npas2	protein_coding	neuronal PAS domain protein 2
1	39194801	39195000	*	0.100856	0.707836	-3.87111	1	39193731	39363234	+	ENSMUSG00000026077	0	167.102	1.61572	0.692173	0.265521	2.60684	0.00913811	0.0577851	Npas2	protein_coding	neuronal PAS domain protein 2
1	39194901	39195100	*	0.124254	0.736808	-3.44855	1	39193731	39363234	+	ENSMUSG00000026077	0	167.102	1.61572	0.692173	0.265521	2.60684	0.00913811	0.0577851	Npas2	protein_coding	neuronal PAS domain protein 2
1	39195101	39195300	*	0.0389284	0.596788	-5.36304	1	39193731	39363234	+	ENSMUSG00000026077	0	167.102	1.61572	0.692173	0.265521	2.60684	0.00913811	0.0577851	Npas2	protein_coding	neuronal PAS domain protein 2
1	39195201	39195400	*	0.0139382	0.475134	-6.16698	1	39193731	39363234	+	ENSMUSG00000026077	0	167.102	1.61572	0.692173	0.265521	2.60684	0.00913811	0.0577851	Npas2	protein_coding	neuronal PAS domain protein 2
1	39195301	39195500	*	0.00513556	0.373157	-8.27554	1	39193731	39363234	+	ENSMUSG00000026077	0	167.102	1.61572	0.692173	0.265521	2.60684	0.00913811	0.0577851	Npas2	protein_coding	neuronal PAS domain protein 2
1	39195401	39195600	*	0.00460005	0.365448	-8.34388	1	39193731	39363234	+	ENSMUSG00000026077	0	167.102	1.61572	0.692173	0.265521	2.60684	0.00913811	0.0577851	Npas2	protein_coding	neuronal PAS domain protein 2
1	39195501	39195700	*	0.00278171	0.321915	-10.5201	1	39193731	39363234	+	ENSMUSG00000026077	0	167.102	1.61572	0.692173	0.265521	2.60684	0.00913811	0.0577851	Npas2	protein_coding	neuronal PAS domain protein 2
1	39195801	39196000	*	0.0531259	0.631512	-11.169	1	39193731	39363234	+	ENSMUSG00000026077	0	167.102	1.61572	0.692173	0.265521	2.60684	0.00913811	0.0577851	Npas2	protein_coding	neuronal PAS domain protein 2
1	39195901	39196100	*	0.0231695	0.532298	-10.7252	1	39193731	39363234	+	ENSMUSG00000026077	0	167.102	1.61572	0.692173	0.265521	2.60684	0.00913811	0.0577851	Npas2	protein_coding	neuronal PAS domain protein 2
1	39196201	39196400	*	0.299663	0.844736	-2.61042	1	39193731	39363234	+	ENSMUSG00000026077	0	167.102	1.61572	0.692173	0.265521	2.60684	0.00913811	0.0577851	Npas2	protein_coding	neuronal PAS domain protein 2
1	39196301	39196500	*	0.243374	0.820035	-5.00931	1	39193731	39363234	+	ENSMUSG00000026077	0	167.102	1.61572	0.692173	0.265521	2.60684	0.00913811	0.0577851	Npas2	protein_coding	neuronal PAS domain protein 2
1	39196401	39196600	*	0.240713	0.818777	-4.56268	1	39193731	39363234	+	ENSMUSG00000026077	0	167.102	1.61572	0.692173	0.265521	2.60684	0.00913811	0.0577851	Npas2	protein_coding	neuronal PAS domain protein 2
1	39196501	39196700	*	0.596496	0.922425	-0.958651	1	39193731	39363234	+	ENSMUSG00000026077	0	167.102	1.61572	0.692173	0.265521	2.60684	0.00913811	0.0577851	Npas2	protein_coding	neuronal PAS domain protein 2
1	39196601	39196800	*	0.357035	0.865159	-2.00792	1	39193731	39363234	+	ENSMUSG00000026077	0	167.102	1.61572	0.692173	0.265521	2.60684	0.00913811	0.0577851	Npas2	protein_coding	neuronal PAS domain protein 2
1	39196701	39196900	*	0.0798691	0.679194	-3.74624	1	39193731	39363234	+	ENSMUSG00000026077	0	167.102	1.61572	0.692173	0.265521	2.60684	0.00913811	0.0577851	Npas2	protein_coding	neuronal PAS domain protein 2
1	39196801	39197000	*	0.263797	0.829164	-1.54017	1	39193731	39363234	+	ENSMUSG00000026077	0	167.102	1.61572	0.692173	0.265521	2.60684	0.00913811	0.0577851	Npas2	protein_coding	neuronal PAS domain protein 2
1	39197301	39197500	*	0.650931	0.931388	1.48181	1	39193731	39363234	+	ENSMUSG00000026077	0	167.102	1.61572	0.692173	0.265521	2.60684	0.00913811	0.0577851	Npas2	protein_coding	neuronal PAS domain protein 2
1	39197401	39197600	*	0.650931	0.931388	1.48181	1	39193731	39363234	+	ENSMUSG00000026077	0	167.102	1.61572	0.692173	0.265521	2.60684	0.00913811	0.0577851	Npas2	protein_coding	neuronal PAS domain protein 2
1	39213101	39213300	*	0.107403	0.717076	4.79711	1	39193731	39363234	+	ENSMUSG00000026077	0	167.102	1.61572	0.692173	0.265521	2.60684	0.00913811	0.0577851	Npas2	protein_coding	neuronal PAS domain protein 2
1	39213201	39213400	*	0.382314	0.87358	2.39238	1	39193731	39363234	+	ENSMUSG00000026077	0	167.102	1.61572	0.692173	0.265521	2.60684	0.00913811	0.0577851	Npas2	protein_coding	neuronal PAS domain protein 2
1	39213301	39213500	*	0.903647	0.963255	-0.250886	1	39193731	39363234	+	ENSMUSG00000026077	0	167.102	1.61572	0.692173	0.265521	2.60684	0.00913811	0.0577851	Npas2	protein_coding	neuronal PAS domain protein 2
1	39235401	39235600	*	0.030513	0.566968	-4.51221	1	39193731	39363234	+	ENSMUSG00000026077	0	167.102	1.61572	0.692173	0.265521	2.60684	0.00913811	0.0577851	Npas2	protein_coding	neuronal PAS domain protein 2
1	39292201	39292400	*	0.909393	0.963627	0.518386	1	39193731	39363234	+	ENSMUSG00000026077	0	167.102	1.61572	0.692173	0.265521	2.60684	0.00913811	0.0577851	Npas2	protein_coding	neuronal PAS domain protein 2
1	39292301	39292500	*	0.479584	0.898351	1.01348	1	39193731	39363234	+	ENSMUSG00000026077	0	167.102	1.61572	0.692173	0.265521	2.60684	0.00913811	0.0577851	Npas2	protein_coding	neuronal PAS domain protein 2
1	39292401	39292600	*	0.202927	0.798589	1.78785	1	39193731	39363234	+	ENSMUSG00000026077	0	167.102	1.61572	0.692173	0.265521	2.60684	0.00913811	0.0577851	Npas2	protein_coding	neuronal PAS domain protein 2
1	39292501	39292700	*	0.491968	0.901179	2.04246	1	39193731	39363234	+	ENSMUSG00000026077	0	167.102	1.61572	0.692173	0.265521	2.60684	0.00913811	0.0577851	Npas2	protein_coding	neuronal PAS domain protein 2
1	39340401	39340600	*	0.700468	0.938529	-0.736875	1	39193731	39363234	+	ENSMUSG00000026077	0	167.102	1.61572	0.692173	0.265521	2.60684	0.00913811	0.0577851	Npas2	protein_coding	neuronal PAS domain protein 2
1	39340501	39340700	*	0.827322	0.954847	-0.432039	1	39193731	39363234	+	ENSMUSG00000026077	0	167.102	1.61572	0.692173	0.265521	2.60684	0.00913811	0.0577851	Npas2	protein_coding	neuronal PAS domain protein 2
1	39340601	39340800	*	0.832416	0.955353	-0.766369	1	39193731	39363234	+	ENSMUSG00000026077	0	167.102	1.61572	0.692173	0.265521	2.60684	0.00913811	0.0577851	Npas2	protein_coding	neuronal PAS domain protein 2
1	39359601	39359800	*	0.339588	0.859198	-2.07991	1	39193731	39363234	+	ENSMUSG00000026077	0	167.102	1.61572	0.692173	0.265521	2.60684	0.00913811	0.0577851	Npas2	protein_coding	neuronal PAS domain protein 2
1	39359701	39359900	*	0.818397	0.953812	0.667436	1	39193731	39363234	+	ENSMUSG00000026077	0	167.102	1.61572	0.692173	0.265521	2.60684	0.00913811	0.0577851	Npas2	protein_coding	neuronal PAS domain protein 2
1	39366801	39367000	*	0.924408	0.96512	-0.0647798	1	39367851	39371908	+	ENSMUSG00000073702	-852	19621	0.883788	-0.178228	0.0854924	-2.08472	0.0370948	0.134293	Rpl31	protein_coding	ribosomal protein L31
1	39366901	39367100	*	0.508388	0.904837	-2.28674	1	39367851	39371908	+	ENSMUSG00000073702	-752	19621	0.883788	-0.178228	0.0854924	-2.08472	0.0370948	0.134293	Rpl31	protein_coding	ribosomal protein L31
1	39367001	39367200	*	0.290001	0.841015	-4.21355	1	39367851	39371908	+	ENSMUSG00000073702	-652	19621	0.883788	-0.178228	0.0854924	-2.08472	0.0370948	0.134293	Rpl31	protein_coding	ribosomal protein L31
1	39367301	39367500	*	0.839661	0.956129	-0.124152	1	39367851	39371908	+	ENSMUSG00000073702	-352	19621	0.883788	-0.178228	0.0854924	-2.08472	0.0370948	0.134293	Rpl31	protein_coding	ribosomal protein L31
1	39367401	39367600	*	0.645252	0.930874	-0.165274	1	39367851	39371908	+	ENSMUSG00000073702	-252	19621	0.883788	-0.178228	0.0854924	-2.08472	0.0370948	0.134293	Rpl31	protein_coding	ribosomal protein L31
1	39368201	39368400	*	0.530181	0.908764	-0.195832	1	39367851	39371908	+	ENSMUSG00000073702	0	19621	0.883788	-0.178228	0.0854924	-2.08472	0.0370948	0.134293	Rpl31	protein_coding	ribosomal protein L31
1	39368301	39368500	*	0.638119	0.929856	-0.128264	1	39367851	39371908	+	ENSMUSG00000073702	0	19621	0.883788	-0.178228	0.0854924	-2.08472	0.0370948	0.134293	Rpl31	protein_coding	ribosomal protein L31
1	39368401	39368600	*	0.992952	0.97025	0.00148243	1	39367851	39371908	+	ENSMUSG00000073702	0	19621	0.883788	-0.178228	0.0854924	-2.08472	0.0370948	0.134293	Rpl31	protein_coding	ribosomal protein L31
1	39368501	39368700	*	0.656527	0.932208	-0.0877626	1	39367851	39371908	+	ENSMUSG00000073702	0	19621	0.883788	-0.178228	0.0854924	-2.08472	0.0370948	0.134293	Rpl31	protein_coding	ribosomal protein L31
1	39368601	39368800	*	0.27212	0.832467	-0.228233	1	39367851	39371908	+	ENSMUSG00000073702	0	19621	0.883788	-0.178228	0.0854924	-2.08472	0.0370948	0.134293	Rpl31	protein_coding	ribosomal protein L31
1	39368701	39368900	*	0.797399	0.951445	0.0172717	1	39367851	39371908	+	ENSMUSG00000073702	0	19621	0.883788	-0.178228	0.0854924	-2.08472	0.0370948	0.134293	Rpl31	protein_coding	ribosomal protein L31
1	39368801	39369000	*	0.177834	0.782606	0.497298	1	39367851	39371908	+	ENSMUSG00000073702	0	19621	0.883788	-0.178228	0.0854924	-2.08472	0.0370948	0.134293	Rpl31	protein_coding	ribosomal protein L31
1	39368901	39369100	*	0.92351	0.965074	0.0901416	1	39367851	39371908	+	ENSMUSG00000073702	0	19621	0.883788	-0.178228	0.0854924	-2.08472	0.0370948	0.134293	Rpl31	protein_coding	ribosomal protein L31
1	39369001	39369200	*	0.529274	0.908651	0.71755	1	39367851	39371908	+	ENSMUSG00000073702	0	19621	0.883788	-0.178228	0.0854924	-2.08472	0.0370948	0.134293	Rpl31	protein_coding	ribosomal protein L31
1	39369101	39369300	*	0.238234	0.817548	1.88702	1	39367851	39371908	+	ENSMUSG00000073702	0	19621	0.883788	-0.178228	0.0854924	-2.08472	0.0370948	0.134293	Rpl31	protein_coding	ribosomal protein L31
1	39369201	39369400	*	0.386791	0.874845	1.96207	1	39367851	39371908	+	ENSMUSG00000073702	0	19621	0.883788	-0.178228	0.0854924	-2.08472	0.0370948	0.134293	Rpl31	protein_coding	ribosomal protein L31
1	39369301	39369500	*	0.0596776	0.645826	4.07977	1	39367851	39371908	+	ENSMUSG00000073702	0	19621	0.883788	-0.178228	0.0854924	-2.08472	0.0370948	0.134293	Rpl31	protein_coding	ribosomal protein L31
1	39369301	39369500	*	0.0596776	0.645826	4.07977	1	39371499	39478747	-	ENSMUSG00000003134	2000	22.6068	0.970339	-0.0434387	0.144998	-0.299581	0.764497	0.862649	Tbc1d8	protein_coding	TBC1 domain family, member 8
1	39369401	39369600	*	0.205581	0.799594	2.6329	1	39367851	39371908	+	ENSMUSG00000073702	0	19621	0.883788	-0.178228	0.0854924	-2.08472	0.0370948	0.134293	Rpl31	protein_coding	ribosomal protein L31
1	39369401	39369600	*	0.205581	0.799594	2.6329	1	39371499	39478747	-	ENSMUSG00000003134	1900	22.6068	0.970339	-0.0434387	0.144998	-0.299581	0.764497	0.862649	Tbc1d8	protein_coding	TBC1 domain family, member 8
1	39369501	39369700	*	0.491242	0.901032	1.83294	1	39367851	39371908	+	ENSMUSG00000073702	0	19621	0.883788	-0.178228	0.0854924	-2.08472	0.0370948	0.134293	Rpl31	protein_coding	ribosomal protein L31
1	39369501	39369700	*	0.491242	0.901032	1.83294	1	39371499	39478747	-	ENSMUSG00000003134	1800	22.6068	0.970339	-0.0434387	0.144998	-0.299581	0.764497	0.862649	Tbc1d8	protein_coding	TBC1 domain family, member 8
1	39369601	39369800	*	0.710949	0.939983	1.62033	1	39367851	39371908	+	ENSMUSG00000073702	0	19621	0.883788	-0.178228	0.0854924	-2.08472	0.0370948	0.134293	Rpl31	protein_coding	ribosomal protein L31
1	39369601	39369800	*	0.710949	0.939983	1.62033	1	39371499	39478747	-	ENSMUSG00000003134	1700	22.6068	0.970339	-0.0434387	0.144998	-0.299581	0.764497	0.862649	Tbc1d8	protein_coding	TBC1 domain family, member 8
1	39369701	39369900	*	0.516625	0.906081	1.68378	1	39367851	39371908	+	ENSMUSG00000073702	0	19621	0.883788	-0.178228	0.0854924	-2.08472	0.0370948	0.134293	Rpl31	protein_coding	ribosomal protein L31
1	39369701	39369900	*	0.516625	0.906081	1.68378	1	39371499	39478747	-	ENSMUSG00000003134	1600	22.6068	0.970339	-0.0434387	0.144998	-0.299581	0.764497	0.862649	Tbc1d8	protein_coding	TBC1 domain family, member 8
1	39369801	39370000	*	0.907716	0.963531	0.0399805	1	39367851	39371908	+	ENSMUSG00000073702	0	19621	0.883788	-0.178228	0.0854924	-2.08472	0.0370948	0.134293	Rpl31	protein_coding	ribosomal protein L31
1	39369801	39370000	*	0.907716	0.963531	0.0399805	1	39371499	39478747	-	ENSMUSG00000003134	1500	22.6068	0.970339	-0.0434387	0.144998	-0.299581	0.764497	0.862649	Tbc1d8	protein_coding	TBC1 domain family, member 8
1	39369901	39370100	*	0.924802	0.965125	0.181641	1	39367851	39371908	+	ENSMUSG00000073702	0	19621	0.883788	-0.178228	0.0854924	-2.08472	0.0370948	0.134293	Rpl31	protein_coding	ribosomal protein L31
1	39369901	39370100	*	0.924802	0.965125	0.181641	1	39371499	39478747	-	ENSMUSG00000003134	1400	22.6068	0.970339	-0.0434387	0.144998	-0.299581	0.764497	0.862649	Tbc1d8	protein_coding	TBC1 domain family, member 8
1	39370401	39370600	*	0.248857	0.822705	2.38311	1	39367851	39371908	+	ENSMUSG00000073702	0	19621	0.883788	-0.178228	0.0854924	-2.08472	0.0370948	0.134293	Rpl31	protein_coding	ribosomal protein L31
1	39370401	39370600	*	0.248857	0.822705	2.38311	1	39371499	39478747	-	ENSMUSG00000003134	900	22.6068	0.970339	-0.0434387	0.144998	-0.299581	0.764497	0.862649	Tbc1d8	protein_coding	TBC1 domain family, member 8
1	39370501	39370700	*	0.793705	0.950958	0.478399	1	39367851	39371908	+	ENSMUSG00000073702	0	19621	0.883788	-0.178228	0.0854924	-2.08472	0.0370948	0.134293	Rpl31	protein_coding	ribosomal protein L31
1	39370501	39370700	*	0.793705	0.950958	0.478399	1	39371499	39478747	-	ENSMUSG00000003134	800	22.6068	0.970339	-0.0434387	0.144998	-0.299581	0.764497	0.862649	Tbc1d8	protein_coding	TBC1 domain family, member 8
1	39370801	39371000	*	0.793652	0.950954	0.353356	1	39367851	39371908	+	ENSMUSG00000073702	0	19621	0.883788	-0.178228	0.0854924	-2.08472	0.0370948	0.134293	Rpl31	protein_coding	ribosomal protein L31
1	39370801	39371000	*	0.793652	0.950954	0.353356	1	39371499	39478747	-	ENSMUSG00000003134	500	22.6068	0.970339	-0.0434387	0.144998	-0.299581	0.764497	0.862649	Tbc1d8	protein_coding	TBC1 domain family, member 8
1	39370901	39371100	*	0.320388	0.852405	0.771768	1	39367851	39371908	+	ENSMUSG00000073702	0	19621	0.883788	-0.178228	0.0854924	-2.08472	0.0370948	0.134293	Rpl31	protein_coding	ribosomal protein L31
1	39370901	39371100	*	0.320388	0.852405	0.771768	1	39371499	39478747	-	ENSMUSG00000003134	400	22.6068	0.970339	-0.0434387	0.144998	-0.299581	0.764497	0.862649	Tbc1d8	protein_coding	TBC1 domain family, member 8
1	39371001	39371200	*	0.0942601	0.7004	2.13695	1	39367851	39371908	+	ENSMUSG00000073702	0	19621	0.883788	-0.178228	0.0854924	-2.08472	0.0370948	0.134293	Rpl31	protein_coding	ribosomal protein L31
1	39371001	39371200	*	0.0942601	0.7004	2.13695	1	39371499	39478747	-	ENSMUSG00000003134	300	22.6068	0.970339	-0.0434387	0.144998	-0.299581	0.764497	0.862649	Tbc1d8	protein_coding	TBC1 domain family, member 8
1	39372001	39372200	*	0.565151	0.91665	1.39634	1	39371499	39478747	-	ENSMUSG00000003134	0	22.6068	0.970339	-0.0434387	0.144998	-0.299581	0.764497	0.862649	Tbc1d8	protein_coding	TBC1 domain family, member 8
1	39372001	39372200	*	0.565151	0.91665	1.39634	1	39367851	39371908	+	ENSMUSG00000073702	94	19621	0.883788	-0.178228	0.0854924	-2.08472	0.0370948	0.134293	Rpl31	protein_coding	ribosomal protein L31
1	39372101	39372300	*	0.368105	0.869157	1.27295	1	39371499	39478747	-	ENSMUSG00000003134	0	22.6068	0.970339	-0.0434387	0.144998	-0.299581	0.764497	0.862649	Tbc1d8	protein_coding	TBC1 domain family, member 8
1	39372101	39372300	*	0.368105	0.869157	1.27295	1	39367851	39371908	+	ENSMUSG00000073702	194	19621	0.883788	-0.178228	0.0854924	-2.08472	0.0370948	0.134293	Rpl31	protein_coding	ribosomal protein L31
1	39372201	39372400	*	0.959891	0.967654	-0.172319	1	39371499	39478747	-	ENSMUSG00000003134	0	22.6068	0.970339	-0.0434387	0.144998	-0.299581	0.764497	0.862649	Tbc1d8	protein_coding	TBC1 domain family, member 8
1	39372201	39372400	*	0.959891	0.967654	-0.172319	1	39367851	39371908	+	ENSMUSG00000073702	294	19621	0.883788	-0.178228	0.0854924	-2.08472	0.0370948	0.134293	Rpl31	protein_coding	ribosomal protein L31
1	39372301	39372500	*	0.0268047	0.549076	-6.06769	1	39371499	39478747	-	ENSMUSG00000003134	0	22.6068	0.970339	-0.0434387	0.144998	-0.299581	0.764497	0.862649	Tbc1d8	protein_coding	TBC1 domain family, member 8
1	39372301	39372500	*	0.0268047	0.549076	-6.06769	1	39367851	39371908	+	ENSMUSG00000073702	394	19621	0.883788	-0.178228	0.0854924	-2.08472	0.0370948	0.134293	Rpl31	protein_coding	ribosomal protein L31
1	39372401	39372600	*	0.308196	0.848194	-2.83449	1	39371499	39478747	-	ENSMUSG00000003134	0	22.6068	0.970339	-0.0434387	0.144998	-0.299581	0.764497	0.862649	Tbc1d8	protein_coding	TBC1 domain family, member 8
1	39372401	39372600	*	0.308196	0.848194	-2.83449	1	39367851	39371908	+	ENSMUSG00000073702	494	19621	0.883788	-0.178228	0.0854924	-2.08472	0.0370948	0.134293	Rpl31	protein_coding	ribosomal protein L31
1	39373101	39373300	*	0.645772	0.930911	1.48368	1	39371499	39478747	-	ENSMUSG00000003134	0	22.6068	0.970339	-0.0434387	0.144998	-0.299581	0.764497	0.862649	Tbc1d8	protein_coding	TBC1 domain family, member 8
1	39373101	39373300	*	0.645772	0.930911	1.48368	1	39367851	39371908	+	ENSMUSG00000073702	1194	19621	0.883788	-0.178228	0.0854924	-2.08472	0.0370948	0.134293	Rpl31	protein_coding	ribosomal protein L31
1	39373201	39373400	*	0.42957	0.886556	2.0213	1	39371499	39478747	-	ENSMUSG00000003134	0	22.6068	0.970339	-0.0434387	0.144998	-0.299581	0.764497	0.862649	Tbc1d8	protein_coding	TBC1 domain family, member 8
1	39373201	39373400	*	0.42957	0.886556	2.0213	1	39367851	39371908	+	ENSMUSG00000073702	1294	19621	0.883788	-0.178228	0.0854924	-2.08472	0.0370948	0.134293	Rpl31	protein_coding	ribosomal protein L31
1	39373301	39373500	*	0.903264	0.963228	0.258585	1	39371499	39478747	-	ENSMUSG00000003134	0	22.6068	0.970339	-0.0434387	0.144998	-0.299581	0.764497	0.862649	Tbc1d8	protein_coding	TBC1 domain family, member 8
1	39373301	39373500	*	0.903264	0.963228	0.258585	1	39367851	39371908	+	ENSMUSG00000073702	1394	19621	0.883788	-0.178228	0.0854924	-2.08472	0.0370948	0.134293	Rpl31	protein_coding	ribosomal protein L31
1	39373501	39373700	*	0.719187	0.941264	1.07197	1	39371499	39478747	-	ENSMUSG00000003134	0	22.6068	0.970339	-0.0434387	0.144998	-0.299581	0.764497	0.862649	Tbc1d8	protein_coding	TBC1 domain family, member 8
1	39373501	39373700	*	0.719187	0.941264	1.07197	1	39367851	39371908	+	ENSMUSG00000073702	1594	19621	0.883788	-0.178228	0.0854924	-2.08472	0.0370948	0.134293	Rpl31	protein_coding	ribosomal protein L31
1	39374301	39374500	*	0.765088	0.947289	0.817057	1	39371499	39478747	-	ENSMUSG00000003134	0	22.6068	0.970339	-0.0434387	0.144998	-0.299581	0.764497	0.862649	Tbc1d8	protein_coding	TBC1 domain family, member 8
1	39374401	39374600	*	0.213747	0.804682	2.02948	1	39371499	39478747	-	ENSMUSG00000003134	0	22.6068	0.970339	-0.0434387	0.144998	-0.299581	0.764497	0.862649	Tbc1d8	protein_coding	TBC1 domain family, member 8
1	39374501	39374700	*	0.207722	0.801091	2.35939	1	39371499	39478747	-	ENSMUSG00000003134	0	22.6068	0.970339	-0.0434387	0.144998	-0.299581	0.764497	0.862649	Tbc1d8	protein_coding	TBC1 domain family, member 8
1	39375001	39375200	*	0.889349	0.961927	0.223179	1	39371499	39478747	-	ENSMUSG00000003134	0	22.6068	0.970339	-0.0434387	0.144998	-0.299581	0.764497	0.862649	Tbc1d8	protein_coding	TBC1 domain family, member 8
1	39375101	39375300	*	0.889349	0.961927	0.223179	1	39371499	39478747	-	ENSMUSG00000003134	0	22.6068	0.970339	-0.0434387	0.144998	-0.299581	0.764497	0.862649	Tbc1d8	protein_coding	TBC1 domain family, member 8
1	39393701	39393900	*	0.318736	0.851933	-0.992342	1	39371499	39478747	-	ENSMUSG00000003134	0	22.6068	0.970339	-0.0434387	0.144998	-0.299581	0.764497	0.862649	Tbc1d8	protein_coding	TBC1 domain family, member 8
1	39393801	39394000	*	0.318736	0.851933	-0.992342	1	39371499	39478747	-	ENSMUSG00000003134	0	22.6068	0.970339	-0.0434387	0.144998	-0.299581	0.764497	0.862649	Tbc1d8	protein_coding	TBC1 domain family, member 8
1	39408501	39408700	*	0.58742	0.920845	-1.18835	1	39371499	39478747	-	ENSMUSG00000003134	0	22.6068	0.970339	-0.0434387	0.144998	-0.299581	0.764497	0.862649	Tbc1d8	protein_coding	TBC1 domain family, member 8
1	39408601	39408800	*	0.736142	0.943676	0.445667	1	39371499	39478747	-	ENSMUSG00000003134	0	22.6068	0.970339	-0.0434387	0.144998	-0.299581	0.764497	0.862649	Tbc1d8	protein_coding	TBC1 domain family, member 8
1	39408701	39408900	*	0.360776	0.8663	1.81133	1	39371499	39478747	-	ENSMUSG00000003134	0	22.6068	0.970339	-0.0434387	0.144998	-0.299581	0.764497	0.862649	Tbc1d8	protein_coding	TBC1 domain family, member 8
1	39415501	39415700	*	0.155621	0.765086	-1.93208	1	39371499	39478747	-	ENSMUSG00000003134	0	22.6068	0.970339	-0.0434387	0.144998	-0.299581	0.764497	0.862649	Tbc1d8	protein_coding	TBC1 domain family, member 8
1	39415601	39415800	*	0.333958	0.856868	-1.22221	1	39371499	39478747	-	ENSMUSG00000003134	0	22.6068	0.970339	-0.0434387	0.144998	-0.299581	0.764497	0.862649	Tbc1d8	protein_coding	TBC1 domain family, member 8
1	39425401	39425600	*	0.20026	0.797185	-3.00211	1	39371499	39478747	-	ENSMUSG00000003134	0	22.6068	0.970339	-0.0434387	0.144998	-0.299581	0.764497	0.862649	Tbc1d8	protein_coding	TBC1 domain family, member 8
1	39425501	39425700	*	0.724342	0.942123	-0.558364	1	39371499	39478747	-	ENSMUSG00000003134	0	22.6068	0.970339	-0.0434387	0.144998	-0.299581	0.764497	0.862649	Tbc1d8	protein_coding	TBC1 domain family, member 8
1	39425801	39426000	*	0.00360943	0.343204	-8.84109	1	39371499	39478747	-	ENSMUSG00000003134	0	22.6068	0.970339	-0.0434387	0.144998	-0.299581	0.764497	0.862649	Tbc1d8	protein_coding	TBC1 domain family, member 8
1	39425901	39426100	*	0.136074	0.749443	-3.19438	1	39371499	39478747	-	ENSMUSG00000003134	0	22.6068	0.970339	-0.0434387	0.144998	-0.299581	0.764497	0.862649	Tbc1d8	protein_coding	TBC1 domain family, member 8
1	39426001	39426200	*	0.691274	0.93729	1.14347	1	39371499	39478747	-	ENSMUSG00000003134	0	22.6068	0.970339	-0.0434387	0.144998	-0.299581	0.764497	0.862649	Tbc1d8	protein_coding	TBC1 domain family, member 8
1	39437001	39437200	*	0.304674	0.846635	-3.85108	1	39371499	39478747	-	ENSMUSG00000003134	0	22.6068	0.970339	-0.0434387	0.144998	-0.299581	0.764497	0.862649	Tbc1d8	protein_coding	TBC1 domain family, member 8
1	39437101	39437300	*	0.643961	0.930702	-1.08794	1	39371499	39478747	-	ENSMUSG00000003134	0	22.6068	0.970339	-0.0434387	0.144998	-0.299581	0.764497	0.862649	Tbc1d8	protein_coding	TBC1 domain family, member 8
1	39437201	39437400	*	0.685169	0.936289	1.09144	1	39371499	39478747	-	ENSMUSG00000003134	0	22.6068	0.970339	-0.0434387	0.144998	-0.299581	0.764497	0.862649	Tbc1d8	protein_coding	TBC1 domain family, member 8
1	39458401	39458600	*	0.135712	0.74928	-5.11334	1	39371499	39478747	-	ENSMUSG00000003134	0	22.6068	0.970339	-0.0434387	0.144998	-0.299581	0.764497	0.862649	Tbc1d8	protein_coding	TBC1 domain family, member 8
1	39458501	39458700	*	0.230156	0.813618	-2.99585	1	39371499	39478747	-	ENSMUSG00000003134	0	22.6068	0.970339	-0.0434387	0.144998	-0.299581	0.764497	0.862649	Tbc1d8	protein_coding	TBC1 domain family, member 8
1	39458601	39458800	*	0.599386	0.922955	-1.97911	1	39371499	39478747	-	ENSMUSG00000003134	0	22.6068	0.970339	-0.0434387	0.144998	-0.299581	0.764497	0.862649	Tbc1d8	protein_coding	TBC1 domain family, member 8
1	39459101	39459300	*	0.0711394	0.665083	-4.75041	1	39371499	39478747	-	ENSMUSG00000003134	0	22.6068	0.970339	-0.0434387	0.144998	-0.299581	0.764497	0.862649	Tbc1d8	protein_coding	TBC1 domain family, member 8
1	39459201	39459400	*	0.0711394	0.665083	-4.75041	1	39371499	39478747	-	ENSMUSG00000003134	0	22.6068	0.970339	-0.0434387	0.144998	-0.299581	0.764497	0.862649	Tbc1d8	protein_coding	TBC1 domain family, member 8
1	39459301	39459500	*	0.420612	0.884145	-2.19263	1	39371499	39478747	-	ENSMUSG00000003134	0	22.6068	0.970339	-0.0434387	0.144998	-0.299581	0.764497	0.862649	Tbc1d8	protein_coding	TBC1 domain family, member 8
1	39459401	39459600	*	0.420612	0.884145	-2.19263	1	39371499	39478747	-	ENSMUSG00000003134	0	22.6068	0.970339	-0.0434387	0.144998	-0.299581	0.764497	0.862649	Tbc1d8	protein_coding	TBC1 domain family, member 8
1	39461801	39462000	*	0.336365	0.857931	1.70684	1	39371499	39478747	-	ENSMUSG00000003134	0	22.6068	0.970339	-0.0434387	0.144998	-0.299581	0.764497	0.862649	Tbc1d8	protein_coding	TBC1 domain family, member 8
1	39461901	39462100	*	0.288364	0.840255	1.58963	1	39371499	39478747	-	ENSMUSG00000003134	0	22.6068	0.970339	-0.0434387	0.144998	-0.299581	0.764497	0.862649	Tbc1d8	protein_coding	TBC1 domain family, member 8
1	39462001	39462200	*	0.149873	0.760321	2.5546	1	39371499	39478747	-	ENSMUSG00000003134	0	22.6068	0.970339	-0.0434387	0.144998	-0.299581	0.764497	0.862649	Tbc1d8	protein_coding	TBC1 domain family, member 8
1	39462101	39462300	*	0.231149	0.814089	1.87494	1	39371499	39478747	-	ENSMUSG00000003134	0	22.6068	0.970339	-0.0434387	0.144998	-0.299581	0.764497	0.862649	Tbc1d8	protein_coding	TBC1 domain family, member 8
1	39462201	39462400	*	0.375072	0.871351	0.975655	1	39371499	39478747	-	ENSMUSG00000003134	0	22.6068	0.970339	-0.0434387	0.144998	-0.299581	0.764497	0.862649	Tbc1d8	protein_coding	TBC1 domain family, member 8
1	39462301	39462500	*	0.242565	0.819709	2.03896	1	39371499	39478747	-	ENSMUSG00000003134	0	22.6068	0.970339	-0.0434387	0.144998	-0.299581	0.764497	0.862649	Tbc1d8	protein_coding	TBC1 domain family, member 8
1	39462401	39462600	*	0.0360963	0.588709	5.43941	1	39371499	39478747	-	ENSMUSG00000003134	0	22.6068	0.970339	-0.0434387	0.144998	-0.299581	0.764497	0.862649	Tbc1d8	protein_coding	TBC1 domain family, member 8
1	39463101	39463300	*	0.356737	0.865113	2.35986	1	39371499	39478747	-	ENSMUSG00000003134	0	22.6068	0.970339	-0.0434387	0.144998	-0.299581	0.764497	0.862649	Tbc1d8	protein_coding	TBC1 domain family, member 8
1	39463201	39463400	*	0.470985	0.896556	1.8862	1	39371499	39478747	-	ENSMUSG00000003134	0	22.6068	0.970339	-0.0434387	0.144998	-0.299581	0.764497	0.862649	Tbc1d8	protein_coding	TBC1 domain family, member 8
1	39476601	39476800	*	0.606768	0.924344	-1.94067	1	39371499	39478747	-	ENSMUSG00000003134	0	22.6068	0.970339	-0.0434387	0.144998	-0.299581	0.764497	0.862649	Tbc1d8	protein_coding	TBC1 domain family, member 8
1	39476701	39476900	*	0.245638	0.82142	-3.35929	1	39371499	39478747	-	ENSMUSG00000003134	0	22.6068	0.970339	-0.0434387	0.144998	-0.299581	0.764497	0.862649	Tbc1d8	protein_coding	TBC1 domain family, member 8
1	39476801	39477000	*	0.168035	0.775574	-4.03395	1	39371499	39478747	-	ENSMUSG00000003134	0	22.6068	0.970339	-0.0434387	0.144998	-0.299581	0.764497	0.862649	Tbc1d8	protein_coding	TBC1 domain family, member 8
1	39476901	39477100	*	0.366696	0.868629	-3.35398	1	39371499	39478747	-	ENSMUSG00000003134	0	22.6068	0.970339	-0.0434387	0.144998	-0.299581	0.764497	0.862649	Tbc1d8	protein_coding	TBC1 domain family, member 8
1	39477001	39477200	*	0.341402	0.860194	-2.31706	1	39371499	39478747	-	ENSMUSG00000003134	0	22.6068	0.970339	-0.0434387	0.144998	-0.299581	0.764497	0.862649	Tbc1d8	protein_coding	TBC1 domain family, member 8
1	39477101	39477300	*	0.585307	0.920501	-1.37166	1	39371499	39478747	-	ENSMUSG00000003134	0	22.6068	0.970339	-0.0434387	0.144998	-0.299581	0.764497	0.862649	Tbc1d8	protein_coding	TBC1 domain family, member 8
1	39536401	39536600	*	0.0876876	0.690896	-0.807792	1	39534992	39546881	+	ENSMUSG00000003135	0	939.479	1.03202	0.0454667	0.0507337	0.896183	0.370155	0.565019	Cnot11	protein_coding	CCR4-NOT transcription complex, subunit 11
1	39536501	39536700	*	0.0964866	0.703644	-0.693307	1	39534992	39546881	+	ENSMUSG00000003135	0	939.479	1.03202	0.0454667	0.0507337	0.896183	0.370155	0.565019	Cnot11	protein_coding	CCR4-NOT transcription complex, subunit 11
1	39536601	39536800	*	0.558104	0.915152	-0.436945	1	39534992	39546881	+	ENSMUSG00000003135	0	939.479	1.03202	0.0454667	0.0507337	0.896183	0.370155	0.565019	Cnot11	protein_coding	CCR4-NOT transcription complex, subunit 11
1	39536701	39536900	*	0.939649	0.96648	-0.145242	1	39534992	39546881	+	ENSMUSG00000003135	0	939.479	1.03202	0.0454667	0.0507337	0.896183	0.370155	0.565019	Cnot11	protein_coding	CCR4-NOT transcription complex, subunit 11
1	39536801	39537000	*	0.304523	0.846546	2.0701	1	39534992	39546881	+	ENSMUSG00000003135	0	939.479	1.03202	0.0454667	0.0507337	0.896183	0.370155	0.565019	Cnot11	protein_coding	CCR4-NOT transcription complex, subunit 11
1	39537201	39537400	*	0.53449	0.909537	-0.89346	1	39534992	39546881	+	ENSMUSG00000003135	0	939.479	1.03202	0.0454667	0.0507337	0.896183	0.370155	0.565019	Cnot11	protein_coding	CCR4-NOT transcription complex, subunit 11
1	39537301	39537500	*	0.591743	0.921366	-0.864698	1	39534992	39546881	+	ENSMUSG00000003135	0	939.479	1.03202	0.0454667	0.0507337	0.896183	0.370155	0.565019	Cnot11	protein_coding	CCR4-NOT transcription complex, subunit 11
1	39537401	39537600	*	0.429307	0.88653	-1.49272	1	39534992	39546881	+	ENSMUSG00000003135	0	939.479	1.03202	0.0454667	0.0507337	0.896183	0.370155	0.565019	Cnot11	protein_coding	CCR4-NOT transcription complex, subunit 11
1	39537501	39537700	*	0.175189	0.780779	-2.52978	1	39534992	39546881	+	ENSMUSG00000003135	0	939.479	1.03202	0.0454667	0.0507337	0.896183	0.370155	0.565019	Cnot11	protein_coding	CCR4-NOT transcription complex, subunit 11
1	39545501	39545700	*	0.00947352	0.432719	-3.40909	1	39534992	39546881	+	ENSMUSG00000003135	0	939.479	1.03202	0.0454667	0.0507337	0.896183	0.370155	0.565019	Cnot11	protein_coding	CCR4-NOT transcription complex, subunit 11
1	39545501	39545700	*	0.00947352	0.432719	-3.40909	1	39547570	39552002	-	ENSMUSG00000085894	1871	75.7892	0.850945	-0.232863	0.487859	-0.477316	0.633137	0.774683	Gm15832	processed_transcript	predicted gene 15832
1	39545601	39545800	*	0.359543	0.865956	-1.24828	1	39534992	39546881	+	ENSMUSG00000003135	0	939.479	1.03202	0.0454667	0.0507337	0.896183	0.370155	0.565019	Cnot11	protein_coding	CCR4-NOT transcription complex, subunit 11
1	39545601	39545800	*	0.359543	0.865956	-1.24828	1	39547570	39552002	-	ENSMUSG00000085894	1771	75.7892	0.850945	-0.232863	0.487859	-0.477316	0.633137	0.774683	Gm15832	processed_transcript	predicted gene 15832
1	39571601	39571800	*	0.359012	0.865768	3.55094	1	39551296	39577405	-	ENSMUSG00000048234	0	1447.46	1.31665	0.396873	0.25399	1.56255	0.118158	0.276893	Rnf149	protein_coding	ring finger protein 149
1	39571701	39571900	*	0.185913	0.787524	-2.30794	1	39551296	39577405	-	ENSMUSG00000048234	0	1447.46	1.31665	0.396873	0.25399	1.56255	0.118158	0.276893	Rnf149	protein_coding	ring finger protein 149
1	39575301	39575500	*	0.15279	0.762372	-3.53641	1	39551296	39577405	-	ENSMUSG00000048234	0	1447.46	1.31665	0.396873	0.25399	1.56255	0.118158	0.276893	Rnf149	protein_coding	ring finger protein 149
1	39575401	39575600	*	0.419121	0.883565	-0.996961	1	39551296	39577405	-	ENSMUSG00000048234	0	1447.46	1.31665	0.396873	0.25399	1.56255	0.118158	0.276893	Rnf149	protein_coding	ring finger protein 149
1	39575501	39575700	*	0.3242	0.853855	-1.97841	1	39551296	39577405	-	ENSMUSG00000048234	0	1447.46	1.31665	0.396873	0.25399	1.56255	0.118158	0.276893	Rnf149	protein_coding	ring finger protein 149
1	39575601	39575800	*	0.14283	0.754388	-4.73005	1	39551296	39577405	-	ENSMUSG00000048234	0	1447.46	1.31665	0.396873	0.25399	1.56255	0.118158	0.276893	Rnf149	protein_coding	ring finger protein 149
1	39575701	39575900	*	0.174191	0.780029	-3.99364	1	39551296	39577405	-	ENSMUSG00000048234	0	1447.46	1.31665	0.396873	0.25399	1.56255	0.118158	0.276893	Rnf149	protein_coding	ring finger protein 149
1	39575801	39576000	*	0.786613	0.949917	0.448516	1	39551296	39577405	-	ENSMUSG00000048234	0	1447.46	1.31665	0.396873	0.25399	1.56255	0.118158	0.276893	Rnf149	protein_coding	ring finger protein 149
1	39575901	39576100	*	0.777262	0.94877	2.23759	1	39551296	39577405	-	ENSMUSG00000048234	0	1447.46	1.31665	0.396873	0.25399	1.56255	0.118158	0.276893	Rnf149	protein_coding	ring finger protein 149
1	39576001	39576200	*	0.489425	0.900886	4.65843	1	39551296	39577405	-	ENSMUSG00000048234	0	1447.46	1.31665	0.396873	0.25399	1.56255	0.118158	0.276893	Rnf149	protein_coding	ring finger protein 149
1	39576401	39576600	*	0.948571	0.967143	0.0024982	1	39551296	39577405	-	ENSMUSG00000048234	0	1447.46	1.31665	0.396873	0.25399	1.56255	0.118158	0.276893	Rnf149	protein_coding	ring finger protein 149
1	39576501	39576700	*	0.389656	0.875679	0.252445	1	39551296	39577405	-	ENSMUSG00000048234	0	1447.46	1.31665	0.396873	0.25399	1.56255	0.118158	0.276893	Rnf149	protein_coding	ring finger protein 149
1	39576601	39576800	*	0.139056	0.751944	0.24122	1	39551296	39577405	-	ENSMUSG00000048234	0	1447.46	1.31665	0.396873	0.25399	1.56255	0.118158	0.276893	Rnf149	protein_coding	ring finger protein 149
1	39577701	39577900	*	0.0752003	0.670768	2.75069	1	39551296	39577405	-	ENSMUSG00000048234	-297	1447.46	1.31665	0.396873	0.25399	1.56255	0.118158	0.276893	Rnf149	protein_coding	ring finger protein 149
1	39577801	39578000	*	0.127864	0.74068	2.15188	1	39551296	39577405	-	ENSMUSG00000048234	-397	1447.46	1.31665	0.396873	0.25399	1.56255	0.118158	0.276893	Rnf149	protein_coding	ring finger protein 149
1	39578001	39578200	*	0.507712	0.904757	-1.98901	1	39551296	39577405	-	ENSMUSG00000048234	-597	1447.46	1.31665	0.396873	0.25399	1.56255	0.118158	0.276893	Rnf149	protein_coding	ring finger protein 149
1	39578101	39578300	*	0.479943	0.898482	-2.17417	1	39551296	39577405	-	ENSMUSG00000048234	-697	1447.46	1.31665	0.396873	0.25399	1.56255	0.118158	0.276893	Rnf149	protein_coding	ring finger protein 149
1	39899801	39900000	*	0.801559	0.951859	0.498172	1	39900913	40026310	+	ENSMUSG00000026074	-914	8446.16	1.23207	0.301079	0.12737	2.36382	0.0180876	0.0866661	Map4k4	protein_coding	mitogen-activated protein kinase kinase kinase kinase 4
1	39899901	39900100	*	0.163421	0.772039	-2.969	1	39900913	40026310	+	ENSMUSG00000026074	-814	8446.16	1.23207	0.301079	0.12737	2.36382	0.0180876	0.0866661	Map4k4	protein_coding	mitogen-activated protein kinase kinase kinase kinase 4
1	39900001	39900200	*	0.418472	0.883395	-1.8567	1	39900913	40026310	+	ENSMUSG00000026074	-714	8446.16	1.23207	0.301079	0.12737	2.36382	0.0180876	0.0866661	Map4k4	protein_coding	mitogen-activated protein kinase kinase kinase kinase 4
1	39900101	39900300	*	0.351771	0.863992	-3.60217	1	39900913	40026310	+	ENSMUSG00000026074	-614	8446.16	1.23207	0.301079	0.12737	2.36382	0.0180876	0.0866661	Map4k4	protein_coding	mitogen-activated protein kinase kinase kinase kinase 4
1	39901901	39902100	*	0.337666	0.858517	-0.418639	1	39900913	40026310	+	ENSMUSG00000026074	0	8446.16	1.23207	0.301079	0.12737	2.36382	0.0180876	0.0866661	Map4k4	protein_coding	mitogen-activated protein kinase kinase kinase kinase 4
1	39902001	39902200	*	0.361691	0.86664	-0.452428	1	39900913	40026310	+	ENSMUSG00000026074	0	8446.16	1.23207	0.301079	0.12737	2.36382	0.0180876	0.0866661	Map4k4	protein_coding	mitogen-activated protein kinase kinase kinase kinase 4
1	39902401	39902600	*	0.159423	0.768455	-0.71461	1	39900913	40026310	+	ENSMUSG00000026074	0	8446.16	1.23207	0.301079	0.12737	2.36382	0.0180876	0.0866661	Map4k4	protein_coding	mitogen-activated protein kinase kinase kinase kinase 4
1	39902501	39902700	*	0.182846	0.786199	-0.72644	1	39900913	40026310	+	ENSMUSG00000026074	0	8446.16	1.23207	0.301079	0.12737	2.36382	0.0180876	0.0866661	Map4k4	protein_coding	mitogen-activated protein kinase kinase kinase kinase 4
1	39902601	39902800	*	0.996156	0.970546	-0.227818	1	39900913	40026310	+	ENSMUSG00000026074	0	8446.16	1.23207	0.301079	0.12737	2.36382	0.0180876	0.0866661	Map4k4	protein_coding	mitogen-activated protein kinase kinase kinase kinase 4
1	39902701	39902900	*	0.854339	0.958039	-0.394621	1	39900913	40026310	+	ENSMUSG00000026074	0	8446.16	1.23207	0.301079	0.12737	2.36382	0.0180876	0.0866661	Map4k4	protein_coding	mitogen-activated protein kinase kinase kinase kinase 4
1	39903001	39903200	*	0.882968	0.960899	0.126255	1	39900913	40026310	+	ENSMUSG00000026074	0	8446.16	1.23207	0.301079	0.12737	2.36382	0.0180876	0.0866661	Map4k4	protein_coding	mitogen-activated protein kinase kinase kinase kinase 4
1	39903101	39903300	*	0.121918	0.733985	0.70655	1	39900913	40026310	+	ENSMUSG00000026074	0	8446.16	1.23207	0.301079	0.12737	2.36382	0.0180876	0.0866661	Map4k4	protein_coding	mitogen-activated protein kinase kinase kinase kinase 4
1	39903201	39903400	*	0.865396	0.95901	0.253833	1	39900913	40026310	+	ENSMUSG00000026074	0	8446.16	1.23207	0.301079	0.12737	2.36382	0.0180876	0.0866661	Map4k4	protein_coding	mitogen-activated protein kinase kinase kinase kinase 4
1	39903601	39903800	*	0.0354609	0.58623	-6.71374	1	39900913	40026310	+	ENSMUSG00000026074	0	8446.16	1.23207	0.301079	0.12737	2.36382	0.0180876	0.0866661	Map4k4	protein_coding	mitogen-activated protein kinase kinase kinase kinase 4
1	39903701	39903900	*	0.00472321	0.367058	-6.87822	1	39900913	40026310	+	ENSMUSG00000026074	0	8446.16	1.23207	0.301079	0.12737	2.36382	0.0180876	0.0866661	Map4k4	protein_coding	mitogen-activated protein kinase kinase kinase kinase 4
1	39903801	39904000	*	0.028932	0.559649	-6.20447	1	39900913	40026310	+	ENSMUSG00000026074	0	8446.16	1.23207	0.301079	0.12737	2.36382	0.0180876	0.0866661	Map4k4	protein_coding	mitogen-activated protein kinase kinase kinase kinase 4
1	39903901	39904100	*	0.150347	0.760546	-3.1435	1	39900913	40026310	+	ENSMUSG00000026074	0	8446.16	1.23207	0.301079	0.12737	2.36382	0.0180876	0.0866661	Map4k4	protein_coding	mitogen-activated protein kinase kinase kinase kinase 4
1	39904001	39904200	*	0.143706	0.755089	-3.04475	1	39900913	40026310	+	ENSMUSG00000026074	0	8446.16	1.23207	0.301079	0.12737	2.36382	0.0180876	0.0866661	Map4k4	protein_coding	mitogen-activated protein kinase kinase kinase kinase 4
1	39914501	39914700	*	0.00475457	0.367058	-5.47951	1	39900913	40026310	+	ENSMUSG00000026074	0	8446.16	1.23207	0.301079	0.12737	2.36382	0.0180876	0.0866661	Map4k4	protein_coding	mitogen-activated protein kinase kinase kinase kinase 4
1	39914601	39914800	*	0.00475457	0.367058	-5.47951	1	39900913	40026310	+	ENSMUSG00000026074	0	8446.16	1.23207	0.301079	0.12737	2.36382	0.0180876	0.0866661	Map4k4	protein_coding	mitogen-activated protein kinase kinase kinase kinase 4
1	39923501	39923700	*	0.00276244	0.321915	-5.71611	1	39900913	40026310	+	ENSMUSG00000026074	0	8446.16	1.23207	0.301079	0.12737	2.36382	0.0180876	0.0866661	Map4k4	protein_coding	mitogen-activated protein kinase kinase kinase kinase 4
1	39923601	39923800	*	0.00217509	0.304218	-5.87779	1	39900913	40026310	+	ENSMUSG00000026074	0	8446.16	1.23207	0.301079	0.12737	2.36382	0.0180876	0.0866661	Map4k4	protein_coding	mitogen-activated protein kinase kinase kinase kinase 4
1	39936301	39936500	*	0.577524	0.919175	-0.333536	1	39900913	40026310	+	ENSMUSG00000026074	0	8446.16	1.23207	0.301079	0.12737	2.36382	0.0180876	0.0866661	Map4k4	protein_coding	mitogen-activated protein kinase kinase kinase kinase 4
1	39936401	39936600	*	0.159835	0.768619	-1.06646	1	39900913	40026310	+	ENSMUSG00000026074	0	8446.16	1.23207	0.301079	0.12737	2.36382	0.0180876	0.0866661	Map4k4	protein_coding	mitogen-activated protein kinase kinase kinase kinase 4
1	39936601	39936800	*	0.195495	0.79375	-0.317757	1	39900913	40026310	+	ENSMUSG00000026074	0	8446.16	1.23207	0.301079	0.12737	2.36382	0.0180876	0.0866661	Map4k4	protein_coding	mitogen-activated protein kinase kinase kinase kinase 4
1	39936701	39936900	*	0.381144	0.873227	-0.267101	1	39900913	40026310	+	ENSMUSG00000026074	0	8446.16	1.23207	0.301079	0.12737	2.36382	0.0180876	0.0866661	Map4k4	protein_coding	mitogen-activated protein kinase kinase kinase kinase 4
1	39936801	39937000	*	0.897282	0.962551	-0.154072	1	39900913	40026310	+	ENSMUSG00000026074	0	8446.16	1.23207	0.301079	0.12737	2.36382	0.0180876	0.0866661	Map4k4	protein_coding	mitogen-activated protein kinase kinase kinase kinase 4
1	39944801	39945000	*	0.999845	0.970886	0.454632	1	39900913	40026310	+	ENSMUSG00000026074	0	8446.16	1.23207	0.301079	0.12737	2.36382	0.0180876	0.0866661	Map4k4	protein_coding	mitogen-activated protein kinase kinase kinase kinase 4
1	39969301	39969500	*	0.256733	0.826349	-2.87356	1	39900913	40026310	+	ENSMUSG00000026074	0	8446.16	1.23207	0.301079	0.12737	2.36382	0.0180876	0.0866661	Map4k4	protein_coding	mitogen-activated protein kinase kinase kinase kinase 4
1	39969401	39969600	*	0.256733	0.826349	-2.87356	1	39900913	40026310	+	ENSMUSG00000026074	0	8446.16	1.23207	0.301079	0.12737	2.36382	0.0180876	0.0866661	Map4k4	protein_coding	mitogen-activated protein kinase kinase kinase kinase 4
1	39976701	39976900	*	0.329421	0.855479	-1.38104	1	39900913	40026310	+	ENSMUSG00000026074	0	8446.16	1.23207	0.301079	0.12737	2.36382	0.0180876	0.0866661	Map4k4	protein_coding	mitogen-activated protein kinase kinase kinase kinase 4
1	39976801	39977000	*	0.676965	0.935022	-1.18648	1	39900913	40026310	+	ENSMUSG00000026074	0	8446.16	1.23207	0.301079	0.12737	2.36382	0.0180876	0.0866661	Map4k4	protein_coding	mitogen-activated protein kinase kinase kinase kinase 4
1	39976901	39977100	*	0.185363	0.787352	-4.13778	1	39900913	40026310	+	ENSMUSG00000026074	0	8446.16	1.23207	0.301079	0.12737	2.36382	0.0180876	0.0866661	Map4k4	protein_coding	mitogen-activated protein kinase kinase kinase kinase 4
1	39978901	39979100	*	0.0442205	0.609823	-5.65783	1	39900913	40026310	+	ENSMUSG00000026074	0	8446.16	1.23207	0.301079	0.12737	2.36382	0.0180876	0.0866661	Map4k4	protein_coding	mitogen-activated protein kinase kinase kinase kinase 4
1	39979001	39979200	*	0.175832	0.781364	-4.04299	1	39900913	40026310	+	ENSMUSG00000026074	0	8446.16	1.23207	0.301079	0.12737	2.36382	0.0180876	0.0866661	Map4k4	protein_coding	mitogen-activated protein kinase kinase kinase kinase 4
1	39979301	39979500	*	0.41768	0.883347	-1.04873	1	39900913	40026310	+	ENSMUSG00000026074	0	8446.16	1.23207	0.301079	0.12737	2.36382	0.0180876	0.0866661	Map4k4	protein_coding	mitogen-activated protein kinase kinase kinase kinase 4
1	39979401	39979600	*	0.0163832	0.492789	-2.6903	1	39900913	40026310	+	ENSMUSG00000026074	0	8446.16	1.23207	0.301079	0.12737	2.36382	0.0180876	0.0866661	Map4k4	protein_coding	mitogen-activated protein kinase kinase kinase kinase 4
1	39983001	39983200	*	0.333852	0.856822	-3.25633	1	39900913	40026310	+	ENSMUSG00000026074	0	8446.16	1.23207	0.301079	0.12737	2.36382	0.0180876	0.0866661	Map4k4	protein_coding	mitogen-activated protein kinase kinase kinase kinase 4
1	39983101	39983300	*	0.232159	0.814479	-3.08153	1	39900913	40026310	+	ENSMUSG00000026074	0	8446.16	1.23207	0.301079	0.12737	2.36382	0.0180876	0.0866661	Map4k4	protein_coding	mitogen-activated protein kinase kinase kinase kinase 4
1	39983201	39983400	*	0.179222	0.78373	-3.30216	1	39900913	40026310	+	ENSMUSG00000026074	0	8446.16	1.23207	0.301079	0.12737	2.36382	0.0180876	0.0866661	Map4k4	protein_coding	mitogen-activated protein kinase kinase kinase kinase 4
1	40085501	40085700	*	0.0576017	0.640743	1.74832	1	40084768	40125219	+	ENSMUSG00000026073	0	64.5393	0.809643	-0.304642	0.18682	-1.63067	0.10296	0.253745	Il1r2	protein_coding	interleukin 1 receptor, type II
1	40085601	40085800	*	0.0984322	0.705326	0.881957	1	40084768	40125219	+	ENSMUSG00000026073	0	64.5393	0.809643	-0.304642	0.18682	-1.63067	0.10296	0.253745	Il1r2	protein_coding	interleukin 1 receptor, type II
1	40085701	40085900	*	0.594133	0.921797	0.252066	1	40084768	40125219	+	ENSMUSG00000026073	0	64.5393	0.809643	-0.304642	0.18682	-1.63067	0.10296	0.253745	Il1r2	protein_coding	interleukin 1 receptor, type II
1	40085801	40086000	*	0.865576	0.959023	0.0783992	1	40084768	40125219	+	ENSMUSG00000026073	0	64.5393	0.809643	-0.304642	0.18682	-1.63067	0.10296	0.253745	Il1r2	protein_coding	interleukin 1 receptor, type II
1	40085901	40086100	*	0.771377	0.947992	0.147458	1	40084768	40125219	+	ENSMUSG00000026073	0	64.5393	0.809643	-0.304642	0.18682	-1.63067	0.10296	0.253745	Il1r2	protein_coding	interleukin 1 receptor, type II
1	40086001	40086200	*	0.919458	0.964639	0.0933717	1	40084768	40125219	+	ENSMUSG00000026073	0	64.5393	0.809643	-0.304642	0.18682	-1.63067	0.10296	0.253745	Il1r2	protein_coding	interleukin 1 receptor, type II
1	40095401	40095600	*	0.632717	0.928802	0.398254	1	40084768	40125219	+	ENSMUSG00000026073	0	64.5393	0.809643	-0.304642	0.18682	-1.63067	0.10296	0.253745	Il1r2	protein_coding	interleukin 1 receptor, type II
1	40095501	40095700	*	0.632717	0.928802	0.398254	1	40084768	40125219	+	ENSMUSG00000026073	0	64.5393	0.809643	-0.304642	0.18682	-1.63067	0.10296	0.253745	Il1r2	protein_coding	interleukin 1 receptor, type II
1	40115201	40115400	*	0.596067	0.922362	1.78443	1	40084768	40125219	+	ENSMUSG00000026073	0	64.5393	0.809643	-0.304642	0.18682	-1.63067	0.10296	0.253745	Il1r2	protein_coding	interleukin 1 receptor, type II
1	40115301	40115500	*	0.682242	0.935774	0.498132	1	40084768	40125219	+	ENSMUSG00000026073	0	64.5393	0.809643	-0.304642	0.18682	-1.63067	0.10296	0.253745	Il1r2	protein_coding	interleukin 1 receptor, type II
1	40115401	40115600	*	0.938064	0.966389	-0.0972451	1	40084768	40125219	+	ENSMUSG00000026073	0	64.5393	0.809643	-0.304642	0.18682	-1.63067	0.10296	0.253745	Il1r2	protein_coding	interleukin 1 receptor, type II
1	40115501	40115700	*	0.522595	0.907243	-1.54704	1	40084768	40125219	+	ENSMUSG00000026073	0	64.5393	0.809643	-0.304642	0.18682	-1.63067	0.10296	0.253745	Il1r2	protein_coding	interleukin 1 receptor, type II
1	40116101	40116300	*	0.0427919	0.60674	-5.62446	1	40084768	40125219	+	ENSMUSG00000026073	0	64.5393	0.809643	-0.304642	0.18682	-1.63067	0.10296	0.253745	Il1r2	protein_coding	interleukin 1 receptor, type II
1	40116201	40116400	*	0.197938	0.795498	-3.5422	1	40084768	40125219	+	ENSMUSG00000026073	0	64.5393	0.809643	-0.304642	0.18682	-1.63067	0.10296	0.253745	Il1r2	protein_coding	interleukin 1 receptor, type II
1	40116301	40116500	*	0.613894	0.925876	-1.46129	1	40084768	40125219	+	ENSMUSG00000026073	0	64.5393	0.809643	-0.304642	0.18682	-1.63067	0.10296	0.253745	Il1r2	protein_coding	interleukin 1 receptor, type II
1	40116401	40116600	*	0.823854	0.954434	-0.337678	1	40084768	40125219	+	ENSMUSG00000026073	0	64.5393	0.809643	-0.304642	0.18682	-1.63067	0.10296	0.253745	Il1r2	protein_coding	interleukin 1 receptor, type II
1	40225101	40225300	*	0.56387	0.916408	0.245773	1	40225080	40316198	+	ENSMUSG00000026072	0	8841.43	1.1002	0.137761	0.218203	0.631346	0.527815	0.698307	Il1r1	protein_coding	interleukin 1 receptor, type I
1	40225201	40225400	*	0.63645	0.929594	0.187527	1	40225080	40316198	+	ENSMUSG00000026072	0	8841.43	1.1002	0.137761	0.218203	0.631346	0.527815	0.698307	Il1r1	protein_coding	interleukin 1 receptor, type I
1	40225301	40225500	*	0.504146	0.90418	-0.490184	1	40225080	40316198	+	ENSMUSG00000026072	0	8841.43	1.1002	0.137761	0.218203	0.631346	0.527815	0.698307	Il1r1	protein_coding	interleukin 1 receptor, type I
1	40225401	40225600	*	0.288423	0.840255	-1.58622	1	40225080	40316198	+	ENSMUSG00000026072	0	8841.43	1.1002	0.137761	0.218203	0.631346	0.527815	0.698307	Il1r1	protein_coding	interleukin 1 receptor, type I
1	40229301	40229500	*	0.784239	0.9495	-0.162166	1	40225080	40316198	+	ENSMUSG00000026072	0	8841.43	1.1002	0.137761	0.218203	0.631346	0.527815	0.698307	Il1r1	protein_coding	interleukin 1 receptor, type I
1	40229401	40229600	*	0.49613	0.902352	-0.824952	1	40225080	40316198	+	ENSMUSG00000026072	0	8841.43	1.1002	0.137761	0.218203	0.631346	0.527815	0.698307	Il1r1	protein_coding	interleukin 1 receptor, type I
1	40229501	40229700	*	0.72816	0.942587	-0.44682	1	40225080	40316198	+	ENSMUSG00000026072	0	8841.43	1.1002	0.137761	0.218203	0.631346	0.527815	0.698307	Il1r1	protein_coding	interleukin 1 receptor, type I
1	40229601	40229800	*	0.680227	0.935588	2.02998	1	40225080	40316198	+	ENSMUSG00000026072	0	8841.43	1.1002	0.137761	0.218203	0.631346	0.527815	0.698307	Il1r1	protein_coding	interleukin 1 receptor, type I
1	40229701	40229900	*	0.623675	0.927466	3.21686	1	40225080	40316198	+	ENSMUSG00000026072	0	8841.43	1.1002	0.137761	0.218203	0.631346	0.527815	0.698307	Il1r1	protein_coding	interleukin 1 receptor, type I
1	40229801	40230000	*	0.440129	0.888795	-1.72781	1	40225080	40316198	+	ENSMUSG00000026072	0	8841.43	1.1002	0.137761	0.218203	0.631346	0.527815	0.698307	Il1r1	protein_coding	interleukin 1 receptor, type I
1	40229901	40230100	*	0.18759	0.788605	-3.97011	1	40225080	40316198	+	ENSMUSG00000026072	0	8841.43	1.1002	0.137761	0.218203	0.631346	0.527815	0.698307	Il1r1	protein_coding	interleukin 1 receptor, type I
1	40230001	40230200	*	0.0621567	0.650405	-7.16208	1	40225080	40316198	+	ENSMUSG00000026072	0	8841.43	1.1002	0.137761	0.218203	0.631346	0.527815	0.698307	Il1r1	protein_coding	interleukin 1 receptor, type I
1	40230301	40230500	*	0.0129272	0.467753	-1.2889	1	40225080	40316198	+	ENSMUSG00000026072	0	8841.43	1.1002	0.137761	0.218203	0.631346	0.527815	0.698307	Il1r1	protein_coding	interleukin 1 receptor, type I
1	40230401	40230600	*	0.0129272	0.467753	-1.2889	1	40225080	40316198	+	ENSMUSG00000026072	0	8841.43	1.1002	0.137761	0.218203	0.631346	0.527815	0.698307	Il1r1	protein_coding	interleukin 1 receptor, type I
1	40267101	40267300	*	0.241018	0.818883	-2.06031	1	40225080	40316198	+	ENSMUSG00000026072	0	8841.43	1.1002	0.137761	0.218203	0.631346	0.527815	0.698307	Il1r1	protein_coding	interleukin 1 receptor, type I
1	40267201	40267400	*	0.327354	0.854914	-1.73164	1	40225080	40316198	+	ENSMUSG00000026072	0	8841.43	1.1002	0.137761	0.218203	0.631346	0.527815	0.698307	Il1r1	protein_coding	interleukin 1 receptor, type I
1	40267301	40267500	*	0.227728	0.812586	-3.20666	1	40225080	40316198	+	ENSMUSG00000026072	0	8841.43	1.1002	0.137761	0.218203	0.631346	0.527815	0.698307	Il1r1	protein_coding	interleukin 1 receptor, type I
1	40267401	40267600	*	0.12998	0.742804	-5.08674	1	40225080	40316198	+	ENSMUSG00000026072	0	8841.43	1.1002	0.137761	0.218203	0.631346	0.527815	0.698307	Il1r1	protein_coding	interleukin 1 receptor, type I
1	40270301	40270500	*	0.575699	0.918838	-2.26454	1	40225080	40316198	+	ENSMUSG00000026072	0	8841.43	1.1002	0.137761	0.218203	0.631346	0.527815	0.698307	Il1r1	protein_coding	interleukin 1 receptor, type I
1	40270401	40270600	*	0.785072	0.949692	-0.713557	1	40225080	40316198	+	ENSMUSG00000026072	0	8841.43	1.1002	0.137761	0.218203	0.631346	0.527815	0.698307	Il1r1	protein_coding	interleukin 1 receptor, type I
1	40270501	40270700	*	0.733126	0.943182	-0.376907	1	40225080	40316198	+	ENSMUSG00000026072	0	8841.43	1.1002	0.137761	0.218203	0.631346	0.527815	0.698307	Il1r1	protein_coding	interleukin 1 receptor, type I
1	40270601	40270800	*	0.288494	0.840255	-3.81462	1	40225080	40316198	+	ENSMUSG00000026072	0	8841.43	1.1002	0.137761	0.218203	0.631346	0.527815	0.698307	Il1r1	protein_coding	interleukin 1 receptor, type I
1	40270901	40271100	*	0.119276	0.731349	-4.69503	1	40225080	40316198	+	ENSMUSG00000026072	0	8841.43	1.1002	0.137761	0.218203	0.631346	0.527815	0.698307	Il1r1	protein_coding	interleukin 1 receptor, type I
1	40271001	40271200	*	0.256644	0.826307	-3.37197	1	40225080	40316198	+	ENSMUSG00000026072	0	8841.43	1.1002	0.137761	0.218203	0.631346	0.527815	0.698307	Il1r1	protein_coding	interleukin 1 receptor, type I
1	40271101	40271300	*	0.0393788	0.598106	-9.26347	1	40225080	40316198	+	ENSMUSG00000026072	0	8841.43	1.1002	0.137761	0.218203	0.631346	0.527815	0.698307	Il1r1	protein_coding	interleukin 1 receptor, type I
1	40271201	40271400	*	0.0393788	0.598106	-9.26347	1	40225080	40316198	+	ENSMUSG00000026072	0	8841.43	1.1002	0.137761	0.218203	0.631346	0.527815	0.698307	Il1r1	protein_coding	interleukin 1 receptor, type I
1	40271301	40271500	*	0.00860513	0.42602	-7.08968	1	40225080	40316198	+	ENSMUSG00000026072	0	8841.43	1.1002	0.137761	0.218203	0.631346	0.527815	0.698307	Il1r1	protein_coding	interleukin 1 receptor, type I
1	40271401	40271600	*	0.15452	0.764237	-3.75183	1	40225080	40316198	+	ENSMUSG00000026072	0	8841.43	1.1002	0.137761	0.218203	0.631346	0.527815	0.698307	Il1r1	protein_coding	interleukin 1 receptor, type I
1	40271501	40271700	*	0.360508	0.866234	-2.96887	1	40225080	40316198	+	ENSMUSG00000026072	0	8841.43	1.1002	0.137761	0.218203	0.631346	0.527815	0.698307	Il1r1	protein_coding	interleukin 1 receptor, type I
1	40271601	40271800	*	0.0573654	0.64016	-3.71182	1	40225080	40316198	+	ENSMUSG00000026072	0	8841.43	1.1002	0.137761	0.218203	0.631346	0.527815	0.698307	Il1r1	protein_coding	interleukin 1 receptor, type I
1	40271701	40271900	*	0.179832	0.784032	-2.27094	1	40225080	40316198	+	ENSMUSG00000026072	0	8841.43	1.1002	0.137761	0.218203	0.631346	0.527815	0.698307	Il1r1	protein_coding	interleukin 1 receptor, type I
1	40290401	40290600	*	0.0304815	0.566771	-5.85226	1	40225080	40316198	+	ENSMUSG00000026072	0	8841.43	1.1002	0.137761	0.218203	0.631346	0.527815	0.698307	Il1r1	protein_coding	interleukin 1 receptor, type I
1	40290501	40290700	*	0.0562105	0.637263	-2.49856	1	40225080	40316198	+	ENSMUSG00000026072	0	8841.43	1.1002	0.137761	0.218203	0.631346	0.527815	0.698307	Il1r1	protein_coding	interleukin 1 receptor, type I
1	40313901	40314100	*	0.372217	0.870442	-2.09544	1	40225080	40316198	+	ENSMUSG00000026072	0	8841.43	1.1002	0.137761	0.218203	0.631346	0.527815	0.698307	Il1r1	protein_coding	interleukin 1 receptor, type I
1	40314001	40314200	*	0.577124	0.91914	-0.919765	1	40225080	40316198	+	ENSMUSG00000026072	0	8841.43	1.1002	0.137761	0.218203	0.631346	0.527815	0.698307	Il1r1	protein_coding	interleukin 1 receptor, type I
1	40314101	40314300	*	0.230138	0.813618	-3.0289	1	40225080	40316198	+	ENSMUSG00000026072	0	8841.43	1.1002	0.137761	0.218203	0.631346	0.527815	0.698307	Il1r1	protein_coding	interleukin 1 receptor, type I
1	40314301	40314500	*	0.717241	0.940997	1.27654	1	40225080	40316198	+	ENSMUSG00000026072	0	8841.43	1.1002	0.137761	0.218203	0.631346	0.527815	0.698307	Il1r1	protein_coding	interleukin 1 receptor, type I
1	40339901	40340100	*	0.475811	0.897607	2.0839	1	40324627	40365471	+	ENSMUSG00000070942	0	794.101	1.17899	0.237552	0.262038	0.906558	0.364641	0.559268	Il1rl2	protein_coding	interleukin 1 receptor-like 2
1	40340001	40340200	*	0.475811	0.897607	2.0839	1	40324627	40365471	+	ENSMUSG00000070942	0	794.101	1.17899	0.237552	0.262038	0.906558	0.364641	0.559268	Il1rl2	protein_coding	interleukin 1 receptor-like 2
1	40340101	40340300	*	0.838013	0.955959	-0.0882585	1	40324627	40365471	+	ENSMUSG00000070942	0	794.101	1.17899	0.237552	0.262038	0.906558	0.364641	0.559268	Il1rl2	protein_coding	interleukin 1 receptor-like 2
1	40340201	40340400	*	0.838013	0.955959	-0.0882585	1	40324627	40365471	+	ENSMUSG00000070942	0	794.101	1.17899	0.237552	0.262038	0.906558	0.364641	0.559268	Il1rl2	protein_coding	interleukin 1 receptor-like 2
1	40351801	40352000	*	0.858189	0.958385	0.497182	1	40324627	40365471	+	ENSMUSG00000070942	0	794.101	1.17899	0.237552	0.262038	0.906558	0.364641	0.559268	Il1rl2	protein_coding	interleukin 1 receptor-like 2
1	40351901	40352100	*	0.44873	0.890967	-1.70379	1	40324627	40365471	+	ENSMUSG00000070942	0	794.101	1.17899	0.237552	0.262038	0.906558	0.364641	0.559268	Il1rl2	protein_coding	interleukin 1 receptor-like 2
1	40352001	40352200	*	0.161069	0.769845	-3.00698	1	40324627	40365471	+	ENSMUSG00000070942	0	794.101	1.17899	0.237552	0.262038	0.906558	0.364641	0.559268	Il1rl2	protein_coding	interleukin 1 receptor-like 2
1	40352101	40352300	*	0.505086	0.904488	0.885524	1	40324627	40365471	+	ENSMUSG00000070942	0	794.101	1.17899	0.237552	0.262038	0.906558	0.364641	0.559268	Il1rl2	protein_coding	interleukin 1 receptor-like 2
1	40352301	40352500	*	0.568458	0.917409	-1.52669	1	40324627	40365471	+	ENSMUSG00000070942	0	794.101	1.17899	0.237552	0.262038	0.906558	0.364641	0.559268	Il1rl2	protein_coding	interleukin 1 receptor-like 2
1	40352401	40352600	*	0.568458	0.917409	-1.52669	1	40324627	40365471	+	ENSMUSG00000070942	0	794.101	1.17899	0.237552	0.262038	0.906558	0.364641	0.559268	Il1rl2	protein_coding	interleukin 1 receptor-like 2
1	40352501	40352700	*	0.516328	0.905984	-0.744876	1	40324627	40365471	+	ENSMUSG00000070942	0	794.101	1.17899	0.237552	0.262038	0.906558	0.364641	0.559268	Il1rl2	protein_coding	interleukin 1 receptor-like 2
1	40352601	40352800	*	0.516328	0.905984	-0.744876	1	40324627	40365471	+	ENSMUSG00000070942	0	794.101	1.17899	0.237552	0.262038	0.906558	0.364641	0.559268	Il1rl2	protein_coding	interleukin 1 receptor-like 2
1	40354601	40354800	*	0.538345	0.910434	-1.06543	1	40324627	40365471	+	ENSMUSG00000070942	0	794.101	1.17899	0.237552	0.262038	0.906558	0.364641	0.559268	Il1rl2	protein_coding	interleukin 1 receptor-like 2
1	40354701	40354900	*	0.538345	0.910434	-1.06543	1	40324627	40365471	+	ENSMUSG00000070942	0	794.101	1.17899	0.237552	0.262038	0.906558	0.364641	0.559268	Il1rl2	protein_coding	interleukin 1 receptor-like 2
1	40354901	40355100	*	0.089546	0.693622	7.43524	1	40324627	40365471	+	ENSMUSG00000070942	0	794.101	1.17899	0.237552	0.262038	0.906558	0.364641	0.559268	Il1rl2	protein_coding	interleukin 1 receptor-like 2
1	40355001	40355200	*	0.089546	0.693622	7.43524	1	40324627	40365471	+	ENSMUSG00000070942	0	794.101	1.17899	0.237552	0.262038	0.906558	0.364641	0.559268	Il1rl2	protein_coding	interleukin 1 receptor-like 2
1	40355301	40355500	*	0.172946	0.779037	-1.33328	1	40324627	40365471	+	ENSMUSG00000070942	0	794.101	1.17899	0.237552	0.262038	0.906558	0.364641	0.559268	Il1rl2	protein_coding	interleukin 1 receptor-like 2
1	40355401	40355600	*	0.401609	0.878792	-0.499783	1	40324627	40365471	+	ENSMUSG00000070942	0	794.101	1.17899	0.237552	0.262038	0.906558	0.364641	0.559268	Il1rl2	protein_coding	interleukin 1 receptor-like 2
1	40355501	40355700	*	0.525377	0.908058	0.39476	1	40324627	40365471	+	ENSMUSG00000070942	0	794.101	1.17899	0.237552	0.262038	0.906558	0.364641	0.559268	Il1rl2	protein_coding	interleukin 1 receptor-like 2
1	40356001	40356200	*	0.239829	0.818431	-2.99925	1	40324627	40365471	+	ENSMUSG00000070942	0	794.101	1.17899	0.237552	0.262038	0.906558	0.364641	0.559268	Il1rl2	protein_coding	interleukin 1 receptor-like 2
1	40356101	40356300	*	0.341613	0.860246	-1.9751	1	40324627	40365471	+	ENSMUSG00000070942	0	794.101	1.17899	0.237552	0.262038	0.906558	0.364641	0.559268	Il1rl2	protein_coding	interleukin 1 receptor-like 2
1	40358701	40358900	*	0.23496	0.815756	-1.46503	1	40324627	40365471	+	ENSMUSG00000070942	0	794.101	1.17899	0.237552	0.262038	0.906558	0.364641	0.559268	Il1rl2	protein_coding	interleukin 1 receptor-like 2
1	40358801	40359000	*	0.658952	0.932275	-0.356423	1	40324627	40365471	+	ENSMUSG00000070942	0	794.101	1.17899	0.237552	0.262038	0.906558	0.364641	0.559268	Il1rl2	protein_coding	interleukin 1 receptor-like 2
1	40358901	40359100	*	0.240939	0.818883	1.58938	1	40324627	40365471	+	ENSMUSG00000070942	0	794.101	1.17899	0.237552	0.262038	0.906558	0.364641	0.559268	Il1rl2	protein_coding	interleukin 1 receptor-like 2
1	40359101	40359300	*	0.929891	0.965679	0.118999	1	40324627	40365471	+	ENSMUSG00000070942	0	794.101	1.17899	0.237552	0.262038	0.906558	0.364641	0.559268	Il1rl2	protein_coding	interleukin 1 receptor-like 2
1	40359201	40359400	*	0.778819	0.949103	0.181546	1	40324627	40365471	+	ENSMUSG00000070942	0	794.101	1.17899	0.237552	0.262038	0.906558	0.364641	0.559268	Il1rl2	protein_coding	interleukin 1 receptor-like 2
1	40359301	40359500	*	0.845323	0.95697	0.219499	1	40324627	40365471	+	ENSMUSG00000070942	0	794.101	1.17899	0.237552	0.262038	0.906558	0.364641	0.559268	Il1rl2	protein_coding	interleukin 1 receptor-like 2
1	40430101	40430300	*	0.991086	0.970108	0.688237	1	40429570	40465415	+	ENSMUSG00000026069	0	1683.41	0.87561	-0.19164	0.356163	-0.53807	0.590529	0.744154	Il1rl1	protein_coding	interleukin 1 receptor-like 1
1	40430201	40430400	*	0.162105	0.770789	-3.05006	1	40429570	40465415	+	ENSMUSG00000026069	0	1683.41	0.87561	-0.19164	0.356163	-0.53807	0.590529	0.744154	Il1rl1	protein_coding	interleukin 1 receptor-like 1
1	40430301	40430500	*	0.22801	0.81277	2.63964	1	40429570	40465415	+	ENSMUSG00000026069	0	1683.41	0.87561	-0.19164	0.356163	-0.53807	0.590529	0.744154	Il1rl1	protein_coding	interleukin 1 receptor-like 1
1	40430401	40430600	*	0.22801	0.81277	2.63964	1	40429570	40465415	+	ENSMUSG00000026069	0	1683.41	0.87561	-0.19164	0.356163	-0.53807	0.590529	0.744154	Il1rl1	protein_coding	interleukin 1 receptor-like 1
1	40431301	40431500	*	0.283639	0.837752	-1.54091	1	40429570	40465415	+	ENSMUSG00000026069	0	1683.41	0.87561	-0.19164	0.356163	-0.53807	0.590529	0.744154	Il1rl1	protein_coding	interleukin 1 receptor-like 1
1	40431401	40431600	*	0.283639	0.837752	-1.54091	1	40429570	40465415	+	ENSMUSG00000026069	0	1683.41	0.87561	-0.19164	0.356163	-0.53807	0.590529	0.744154	Il1rl1	protein_coding	interleukin 1 receptor-like 1
1	40537801	40538000	*	0.23127	0.814117	-4.72222	1	40515362	40551705	+	ENSMUSG00000026068	0	50.0181	0.675656	-0.565639	0.38073	-1.48567	0.137366	0.302841	Il18rap	protein_coding	interleukin 18 receptor accessory protein
1	40537901	40538100	*	0.23127	0.814117	-4.72222	1	40515362	40551705	+	ENSMUSG00000026068	0	50.0181	0.675656	-0.565639	0.38073	-1.48567	0.137366	0.302841	Il18rap	protein_coding	interleukin 18 receptor accessory protein
1	40544501	40544700	*	0.116909	0.72894	5.32075	1	40515362	40551705	+	ENSMUSG00000026068	0	50.0181	0.675656	-0.565639	0.38073	-1.48567	0.137366	0.302841	Il18rap	protein_coding	interleukin 18 receptor accessory protein
1	40544601	40544800	*	0.116909	0.72894	5.32075	1	40515362	40551705	+	ENSMUSG00000026068	0	50.0181	0.675656	-0.565639	0.38073	-1.48567	0.137366	0.302841	Il18rap	protein_coding	interleukin 18 receptor accessory protein
1	40789901	40790100	*	0.896769	0.962506	0.0943673	1	40772038	40790687	-	ENSMUSG00000041945	0	156.196	0.843182	-0.246085	0.16297	-1.51	0.131043	0.294332	Mfsd9	protein_coding	major facilitator superfamily domain containing 9
1	40790001	40790200	*	0.911271	0.963666	0.0612567	1	40772038	40790687	-	ENSMUSG00000041945	0	156.196	0.843182	-0.246085	0.16297	-1.51	0.131043	0.294332	Mfsd9	protein_coding	major facilitator superfamily domain containing 9
1	40790101	40790300	*	0.785952	0.949839	0.0934722	1	40772038	40790687	-	ENSMUSG00000041945	0	156.196	0.843182	-0.246085	0.16297	-1.51	0.131043	0.294332	Mfsd9	protein_coding	major facilitator superfamily domain containing 9
1	40790201	40790400	*	0.326085	0.854386	-0.84445	1	40772038	40790687	-	ENSMUSG00000041945	0	156.196	0.843182	-0.246085	0.16297	-1.51	0.131043	0.294332	Mfsd9	protein_coding	major facilitator superfamily domain containing 9
1	40790801	40791000	*	0.263541	0.829101	-1.20261	1	40772038	40790687	-	ENSMUSG00000041945	-115	156.196	0.843182	-0.246085	0.16297	-1.51	0.131043	0.294332	Mfsd9	protein_coding	major facilitator superfamily domain containing 9
1	40790901	40791100	*	0.00915447	0.43018	-3.02707	1	40772038	40790687	-	ENSMUSG00000041945	-215	156.196	0.843182	-0.246085	0.16297	-1.51	0.131043	0.294332	Mfsd9	protein_coding	major facilitator superfamily domain containing 9
1	42850801	42851000	*	0.355985	0.865028	-1.10388	1	42851233	42905682	+	ENSMUSG00000060679	-234	925.838	0.877698	-0.188204	0.0606377	-3.10375	0.00191086	0.0233087	Mrps9	protein_coding	mitochondrial ribosomal protein S9
1	42850901	42851100	*	0.900271	0.96277	-0.17291	1	42851233	42905682	+	ENSMUSG00000060679	-134	925.838	0.877698	-0.188204	0.0606377	-3.10375	0.00191086	0.0233087	Mrps9	protein_coding	mitochondrial ribosomal protein S9
1	42851001	42851200	*	0.555127	0.914544	0.28911	1	42851233	42905682	+	ENSMUSG00000060679	-34	925.838	0.877698	-0.188204	0.0606377	-3.10375	0.00191086	0.0233087	Mrps9	protein_coding	mitochondrial ribosomal protein S9
1	42851101	42851300	*	0.939183	0.96639	-0.0881546	1	42851233	42905682	+	ENSMUSG00000060679	0	925.838	0.877698	-0.188204	0.0606377	-3.10375	0.00191086	0.0233087	Mrps9	protein_coding	mitochondrial ribosomal protein S9
1	42856601	42856800	*	0.835746	0.955846	-0.705982	1	42851233	42905682	+	ENSMUSG00000060679	0	925.838	0.877698	-0.188204	0.0606377	-3.10375	0.00191086	0.0233087	Mrps9	protein_coding	mitochondrial ribosomal protein S9
1	42874201	42874400	*	0.404333	0.879711	-2.38432	1	42851233	42905682	+	ENSMUSG00000060679	0	925.838	0.877698	-0.188204	0.0606377	-3.10375	0.00191086	0.0233087	Mrps9	protein_coding	mitochondrial ribosomal protein S9
1	42874301	42874500	*	0.404333	0.879711	-2.38432	1	42851233	42905682	+	ENSMUSG00000060679	0	925.838	0.877698	-0.188204	0.0606377	-3.10375	0.00191086	0.0233087	Mrps9	protein_coding	mitochondrial ribosomal protein S9
1	42878401	42878600	*	0.435318	0.887708	-1.3191	1	42851233	42905682	+	ENSMUSG00000060679	0	925.838	0.877698	-0.188204	0.0606377	-3.10375	0.00191086	0.0233087	Mrps9	protein_coding	mitochondrial ribosomal protein S9
1	42878501	42878700	*	0.33422	0.856906	-1.47149	1	42851233	42905682	+	ENSMUSG00000060679	0	925.838	0.877698	-0.188204	0.0606377	-3.10375	0.00191086	0.0233087	Mrps9	protein_coding	mitochondrial ribosomal protein S9
1	42883401	42883600	*	0.584586	0.920395	-1.02708	1	42851233	42905682	+	ENSMUSG00000060679	0	925.838	0.877698	-0.188204	0.0606377	-3.10375	0.00191086	0.0233087	Mrps9	protein_coding	mitochondrial ribosomal protein S9
1	42883501	42883700	*	0.651793	0.931479	-0.635804	1	42851233	42905682	+	ENSMUSG00000060679	0	925.838	0.877698	-0.188204	0.0606377	-3.10375	0.00191086	0.0233087	Mrps9	protein_coding	mitochondrial ribosomal protein S9
1	42888301	42888500	*	0.625117	0.927659	1.25062	1	42851233	42905682	+	ENSMUSG00000060679	0	925.838	0.877698	-0.188204	0.0606377	-3.10375	0.00191086	0.0233087	Mrps9	protein_coding	mitochondrial ribosomal protein S9
1	42888401	42888600	*	0.284881	0.838311	3.38394	1	42851233	42905682	+	ENSMUSG00000060679	0	925.838	0.877698	-0.188204	0.0606377	-3.10375	0.00191086	0.0233087	Mrps9	protein_coding	mitochondrial ribosomal protein S9
1	42888501	42888700	*	0.747242	0.945106	0.765344	1	42851233	42905682	+	ENSMUSG00000060679	0	925.838	0.877698	-0.188204	0.0606377	-3.10375	0.00191086	0.0233087	Mrps9	protein_coding	mitochondrial ribosomal protein S9
1	42888601	42888800	*	0.992695	0.970233	-0.263408	1	42851233	42905682	+	ENSMUSG00000060679	0	925.838	0.877698	-0.188204	0.0606377	-3.10375	0.00191086	0.0233087	Mrps9	protein_coding	mitochondrial ribosomal protein S9
1	42888701	42888900	*	0.558145	0.91516	-1.19458	1	42851233	42905682	+	ENSMUSG00000060679	0	925.838	0.877698	-0.188204	0.0606377	-3.10375	0.00191086	0.0233087	Mrps9	protein_coding	mitochondrial ribosomal protein S9
1	42888801	42889000	*	0.359535	0.865956	-1.70497	1	42851233	42905682	+	ENSMUSG00000060679	0	925.838	0.877698	-0.188204	0.0606377	-3.10375	0.00191086	0.0233087	Mrps9	protein_coding	mitochondrial ribosomal protein S9
1	42907101	42907300	*	0.292972	0.84172	-2.4108	1	42851233	42905682	+	ENSMUSG00000060679	1420	925.838	0.877698	-0.188204	0.0606377	-3.10375	0.00191086	0.0233087	Mrps9	protein_coding	mitochondrial ribosomal protein S9
1	42907201	42907400	*	0.106234	0.715052	-2.62358	1	42851233	42905682	+	ENSMUSG00000060679	1520	925.838	0.877698	-0.188204	0.0606377	-3.10375	0.00191086	0.0233087	Mrps9	protein_coding	mitochondrial ribosomal protein S9
1	42907301	42907500	*	0.161316	0.77005	-2.96398	1	42851233	42905682	+	ENSMUSG00000060679	1620	925.838	0.877698	-0.188204	0.0606377	-3.10375	0.00191086	0.0233087	Mrps9	protein_coding	mitochondrial ribosomal protein S9
1	43065901	43066100	*	0.193066	0.79224	3.35803	1	43047269	43098622	-	ENSMUSG00000070939	0	769.691	1.10629	0.14573	0.0798491	1.82507	0.0679905	0.195646	Tgfbrap1	protein_coding	transforming growth factor, beta receptor associated protein 1
1	43066001	43066200	*	0.666977	0.933553	0.85547	1	43047269	43098622	-	ENSMUSG00000070939	0	769.691	1.10629	0.14573	0.0798491	1.82507	0.0679905	0.195646	Tgfbrap1	protein_coding	transforming growth factor, beta receptor associated protein 1
1	43066101	43066300	*	0.763224	0.947092	0.741464	1	43047269	43098622	-	ENSMUSG00000070939	0	769.691	1.10629	0.14573	0.0798491	1.82507	0.0679905	0.195646	Tgfbrap1	protein_coding	transforming growth factor, beta receptor associated protein 1
1	43066201	43066400	*	0.0825178	0.68381	2.68799	1	43047269	43098622	-	ENSMUSG00000070939	0	769.691	1.10629	0.14573	0.0798491	1.82507	0.0679905	0.195646	Tgfbrap1	protein_coding	transforming growth factor, beta receptor associated protein 1
1	43066301	43066500	*	0.0825178	0.68381	2.68799	1	43047269	43098622	-	ENSMUSG00000070939	0	769.691	1.10629	0.14573	0.0798491	1.82507	0.0679905	0.195646	Tgfbrap1	protein_coding	transforming growth factor, beta receptor associated protein 1
1	43070501	43070700	*	0.938463	0.966389	-0.0643228	1	43047269	43098622	-	ENSMUSG00000070939	0	769.691	1.10629	0.14573	0.0798491	1.82507	0.0679905	0.195646	Tgfbrap1	protein_coding	transforming growth factor, beta receptor associated protein 1
1	43070601	43070800	*	0.989871	0.969996	0.00882323	1	43047269	43098622	-	ENSMUSG00000070939	0	769.691	1.10629	0.14573	0.0798491	1.82507	0.0679905	0.195646	Tgfbrap1	protein_coding	transforming growth factor, beta receptor associated protein 1
1	43070801	43071000	*	0.493612	0.901461	-1.55962	1	43047269	43098622	-	ENSMUSG00000070939	0	769.691	1.10629	0.14573	0.0798491	1.82507	0.0679905	0.195646	Tgfbrap1	protein_coding	transforming growth factor, beta receptor associated protein 1
1	43070901	43071100	*	0.366087	0.868423	1.46727	1	43047269	43098622	-	ENSMUSG00000070939	0	769.691	1.10629	0.14573	0.0798491	1.82507	0.0679905	0.195646	Tgfbrap1	protein_coding	transforming growth factor, beta receptor associated protein 1
1	43071001	43071200	*	0.495725	0.902186	1.61725	1	43047269	43098622	-	ENSMUSG00000070939	0	769.691	1.10629	0.14573	0.0798491	1.82507	0.0679905	0.195646	Tgfbrap1	protein_coding	transforming growth factor, beta receptor associated protein 1
1	43091201	43091400	*	0.527601	0.908522	-1.05947	1	43047269	43098622	-	ENSMUSG00000070939	0	769.691	1.10629	0.14573	0.0798491	1.82507	0.0679905	0.195646	Tgfbrap1	protein_coding	transforming growth factor, beta receptor associated protein 1
1	43091301	43091500	*	0.527601	0.908522	-1.05947	1	43047269	43098622	-	ENSMUSG00000070939	0	769.691	1.10629	0.14573	0.0798491	1.82507	0.0679905	0.195646	Tgfbrap1	protein_coding	transforming growth factor, beta receptor associated protein 1
1	43091401	43091600	*	0.926302	0.965315	-0.0168965	1	43047269	43098622	-	ENSMUSG00000070939	0	769.691	1.10629	0.14573	0.0798491	1.82507	0.0679905	0.195646	Tgfbrap1	protein_coding	transforming growth factor, beta receptor associated protein 1
1	43091501	43091700	*	0.906682	0.963531	-0.00678381	1	43047269	43098622	-	ENSMUSG00000070939	0	769.691	1.10629	0.14573	0.0798491	1.82507	0.0679905	0.195646	Tgfbrap1	protein_coding	transforming growth factor, beta receptor associated protein 1
1	43091601	43091800	*	0.621996	0.927308	1.57335	1	43047269	43098622	-	ENSMUSG00000070939	0	769.691	1.10629	0.14573	0.0798491	1.82507	0.0679905	0.195646	Tgfbrap1	protein_coding	transforming growth factor, beta receptor associated protein 1
1	43091701	43091900	*	0.754911	0.946142	0.820411	1	43047269	43098622	-	ENSMUSG00000070939	0	769.691	1.10629	0.14573	0.0798491	1.82507	0.0679905	0.195646	Tgfbrap1	protein_coding	transforming growth factor, beta receptor associated protein 1
1	43091801	43092000	*	0.019221	0.512829	-1.85581	1	43047269	43098622	-	ENSMUSG00000070939	0	769.691	1.10629	0.14573	0.0798491	1.82507	0.0679905	0.195646	Tgfbrap1	protein_coding	transforming growth factor, beta receptor associated protein 1
1	43091901	43092100	*	0.332522	0.85635	-0.6537	1	43047269	43098622	-	ENSMUSG00000070939	0	769.691	1.10629	0.14573	0.0798491	1.82507	0.0679905	0.195646	Tgfbrap1	protein_coding	transforming growth factor, beta receptor associated protein 1
1	43092001	43092200	*	0.815451	0.953528	0.143862	1	43047269	43098622	-	ENSMUSG00000070939	0	769.691	1.10629	0.14573	0.0798491	1.82507	0.0679905	0.195646	Tgfbrap1	protein_coding	transforming growth factor, beta receptor associated protein 1
1	43092101	43092300	*	0.599865	0.922965	0.268065	1	43047269	43098622	-	ENSMUSG00000070939	0	769.691	1.10629	0.14573	0.0798491	1.82507	0.0679905	0.195646	Tgfbrap1	protein_coding	transforming growth factor, beta receptor associated protein 1
1	43093101	43093300	*	0.0117362	0.455703	-7.1415	1	43047269	43098622	-	ENSMUSG00000070939	0	769.691	1.10629	0.14573	0.0798491	1.82507	0.0679905	0.195646	Tgfbrap1	protein_coding	transforming growth factor, beta receptor associated protein 1
1	43093201	43093400	*	0.0595071	0.645544	-5.07437	1	43047269	43098622	-	ENSMUSG00000070939	0	769.691	1.10629	0.14573	0.0798491	1.82507	0.0679905	0.195646	Tgfbrap1	protein_coding	transforming growth factor, beta receptor associated protein 1
1	43093301	43093500	*	0.659156	0.932306	-1.58635	1	43047269	43098622	-	ENSMUSG00000070939	0	769.691	1.10629	0.14573	0.0798491	1.82507	0.0679905	0.195646	Tgfbrap1	protein_coding	transforming growth factor, beta receptor associated protein 1
1	43093401	43093600	*	0.719221	0.941269	-1.49969	1	43047269	43098622	-	ENSMUSG00000070939	0	769.691	1.10629	0.14573	0.0798491	1.82507	0.0679905	0.195646	Tgfbrap1	protein_coding	transforming growth factor, beta receptor associated protein 1
1	43097901	43098100	*	0.514137	0.905526	0.382793	1	43047269	43098622	-	ENSMUSG00000070939	0	769.691	1.10629	0.14573	0.0798491	1.82507	0.0679905	0.195646	Tgfbrap1	protein_coding	transforming growth factor, beta receptor associated protein 1
1	43097901	43098100	*	0.514137	0.905526	0.382793	1	43098710	43115947	+	ENSMUSG00000010290	-611	531.393	0.976639	-0.0341034	0.0888414	-0.383868	0.701076	0.821344	AI597479	protein_coding	expressed sequence AI597479
1	43098001	43098200	*	0.516831	0.906099	0.25442	1	43047269	43098622	-	ENSMUSG00000070939	0	769.691	1.10629	0.14573	0.0798491	1.82507	0.0679905	0.195646	Tgfbrap1	protein_coding	transforming growth factor, beta receptor associated protein 1
1	43098001	43098200	*	0.516831	0.906099	0.25442	1	43098710	43115947	+	ENSMUSG00000010290	-511	531.393	0.976639	-0.0341034	0.0888414	-0.383868	0.701076	0.821344	AI597479	protein_coding	expressed sequence AI597479
1	43098101	43098300	*	0.215812	0.806049	-0.343745	1	43047269	43098622	-	ENSMUSG00000070939	0	769.691	1.10629	0.14573	0.0798491	1.82507	0.0679905	0.195646	Tgfbrap1	protein_coding	transforming growth factor, beta receptor associated protein 1
1	43098101	43098300	*	0.215812	0.806049	-0.343745	1	43098710	43115947	+	ENSMUSG00000010290	-411	531.393	0.976639	-0.0341034	0.0888414	-0.383868	0.701076	0.821344	AI597479	protein_coding	expressed sequence AI597479
1	43098201	43098400	*	0.97512	0.968639	0.0125826	1	43047269	43098622	-	ENSMUSG00000070939	0	769.691	1.10629	0.14573	0.0798491	1.82507	0.0679905	0.195646	Tgfbrap1	protein_coding	transforming growth factor, beta receptor associated protein 1
1	43098201	43098400	*	0.97512	0.968639	0.0125826	1	43098710	43115947	+	ENSMUSG00000010290	-311	531.393	0.976639	-0.0341034	0.0888414	-0.383868	0.701076	0.821344	AI597479	protein_coding	expressed sequence AI597479
1	43098301	43098500	*	0.174816	0.780487	0.740851	1	43047269	43098622	-	ENSMUSG00000070939	0	769.691	1.10629	0.14573	0.0798491	1.82507	0.0679905	0.195646	Tgfbrap1	protein_coding	transforming growth factor, beta receptor associated protein 1
1	43098301	43098500	*	0.174816	0.780487	0.740851	1	43098710	43115947	+	ENSMUSG00000010290	-211	531.393	0.976639	-0.0341034	0.0888414	-0.383868	0.701076	0.821344	AI597479	protein_coding	expressed sequence AI597479
1	43128101	43128300	*	0.579815	0.91955	-2.20597	1	43123074	43163961	-	ENSMUSG00000008136	0	4767.04	0.802899	-0.31671	0.199964	-1.58384	0.113231	0.269691	Fhl2	protein_coding	four and a half LIM domains 2
1	43128201	43128400	*	0.979664	0.968861	-0.401759	1	43123074	43163961	-	ENSMUSG00000008136	0	4767.04	0.802899	-0.31671	0.199964	-1.58384	0.113231	0.269691	Fhl2	protein_coding	four and a half LIM domains 2
1	43128301	43128500	*	0.955914	0.967527	-0.763561	1	43123074	43163961	-	ENSMUSG00000008136	0	4767.04	0.802899	-0.31671	0.199964	-1.58384	0.113231	0.269691	Fhl2	protein_coding	four and a half LIM domains 2
1	43128401	43128600	*	0.244827	0.820827	-3.06645	1	43123074	43163961	-	ENSMUSG00000008136	0	4767.04	0.802899	-0.31671	0.199964	-1.58384	0.113231	0.269691	Fhl2	protein_coding	four and a half LIM domains 2
1	43138101	43138300	*	0.17053	0.777566	-2.06763	1	43123074	43163961	-	ENSMUSG00000008136	0	4767.04	0.802899	-0.31671	0.199964	-1.58384	0.113231	0.269691	Fhl2	protein_coding	four and a half LIM domains 2
1	43138201	43138400	*	0.173167	0.779265	-1.90666	1	43123074	43163961	-	ENSMUSG00000008136	0	4767.04	0.802899	-0.31671	0.199964	-1.58384	0.113231	0.269691	Fhl2	protein_coding	four and a half LIM domains 2
1	43139601	43139800	*	0.612869	0.925657	0.371528	1	43123074	43163961	-	ENSMUSG00000008136	0	4767.04	0.802899	-0.31671	0.199964	-1.58384	0.113231	0.269691	Fhl2	protein_coding	four and a half LIM domains 2
1	43139701	43139900	*	0.698272	0.938123	-0.213945	1	43123074	43163961	-	ENSMUSG00000008136	0	4767.04	0.802899	-0.31671	0.199964	-1.58384	0.113231	0.269691	Fhl2	protein_coding	four and a half LIM domains 2
1	43139801	43140000	*	0.885843	0.961273	0.366134	1	43123074	43163961	-	ENSMUSG00000008136	0	4767.04	0.802899	-0.31671	0.199964	-1.58384	0.113231	0.269691	Fhl2	protein_coding	four and a half LIM domains 2
1	43139901	43140100	*	0.433916	0.887657	1.7424	1	43123074	43163961	-	ENSMUSG00000008136	0	4767.04	0.802899	-0.31671	0.199964	-1.58384	0.113231	0.269691	Fhl2	protein_coding	four and a half LIM domains 2
1	43140001	43140200	*	0.929868	0.965679	-0.16911	1	43123074	43163961	-	ENSMUSG00000008136	0	4767.04	0.802899	-0.31671	0.199964	-1.58384	0.113231	0.269691	Fhl2	protein_coding	four and a half LIM domains 2
1	43163901	43164100	*	0.35516	0.864713	-0.237661	1	43123074	43163961	-	ENSMUSG00000008136	0	4767.04	0.802899	-0.31671	0.199964	-1.58384	0.113231	0.269691	Fhl2	protein_coding	four and a half LIM domains 2
1	43164001	43164200	*	0.172694	0.779037	-0.423497	1	43123074	43163961	-	ENSMUSG00000008136	-41	4767.04	0.802899	-0.31671	0.199964	-1.58384	0.113231	0.269691	Fhl2	protein_coding	four and a half LIM domains 2
1	43164101	43164300	*	0.0439311	0.609247	-3.27048	1	43123074	43163961	-	ENSMUSG00000008136	-141	4767.04	0.802899	-0.31671	0.199964	-1.58384	0.113231	0.269691	Fhl2	protein_coding	four and a half LIM domains 2
1	43444501	43444700	*	0.175159	0.780779	3.00664	1	43445751	43570515	+	ENSMUSG00000066877	-1052	695.257	0.977916	-0.0322169	0.0850174	-0.378944	0.704729	0.823291	Nck2	protein_coding	non-catalytic region of tyrosine kinase adaptor protein 2
1	43444601	43444800	*	0.0949474	0.70121	2.7856	1	43445751	43570515	+	ENSMUSG00000066877	-952	695.257	0.977916	-0.0322169	0.0850174	-0.378944	0.704729	0.823291	Nck2	protein_coding	non-catalytic region of tyrosine kinase adaptor protein 2
1	43444701	43444900	*	0.575087	0.918719	1.12443	1	43445751	43570515	+	ENSMUSG00000066877	-852	695.257	0.977916	-0.0322169	0.0850174	-0.378944	0.704729	0.823291	Nck2	protein_coding	non-catalytic region of tyrosine kinase adaptor protein 2
1	43444801	43445000	*	0.748216	0.945278	-1.48114	1	43445751	43570515	+	ENSMUSG00000066877	-752	695.257	0.977916	-0.0322169	0.0850174	-0.378944	0.704729	0.823291	Nck2	protein_coding	non-catalytic region of tyrosine kinase adaptor protein 2
1	43446801	43447000	*	0.463102	0.894094	0.95544	1	43445751	43570515	+	ENSMUSG00000066877	0	695.257	0.977916	-0.0322169	0.0850174	-0.378944	0.704729	0.823291	Nck2	protein_coding	non-catalytic region of tyrosine kinase adaptor protein 2
1	43446901	43447100	*	0.90308	0.963181	-0.257428	1	43445751	43570515	+	ENSMUSG00000066877	0	695.257	0.977916	-0.0322169	0.0850174	-0.378944	0.704729	0.823291	Nck2	protein_coding	non-catalytic region of tyrosine kinase adaptor protein 2
1	43456701	43456900	*	0.666078	0.933311	0.387541	1	43445751	43570515	+	ENSMUSG00000066877	0	695.257	0.977916	-0.0322169	0.0850174	-0.378944	0.704729	0.823291	Nck2	protein_coding	non-catalytic region of tyrosine kinase adaptor protein 2
1	43456801	43457000	*	0.683045	0.935944	0.35356	1	43445751	43570515	+	ENSMUSG00000066877	0	695.257	0.977916	-0.0322169	0.0850174	-0.378944	0.704729	0.823291	Nck2	protein_coding	non-catalytic region of tyrosine kinase adaptor protein 2
1	43457001	43457200	*	0.0896873	0.693648	-3.09558	1	43445751	43570515	+	ENSMUSG00000066877	0	695.257	0.977916	-0.0322169	0.0850174	-0.378944	0.704729	0.823291	Nck2	protein_coding	non-catalytic region of tyrosine kinase adaptor protein 2
1	43457101	43457300	*	0.0932851	0.699608	-2.97632	1	43445751	43570515	+	ENSMUSG00000066877	0	695.257	0.977916	-0.0322169	0.0850174	-0.378944	0.704729	0.823291	Nck2	protein_coding	non-catalytic region of tyrosine kinase adaptor protein 2
1	43457201	43457400	*	0.314353	0.850444	-1.67309	1	43445751	43570515	+	ENSMUSG00000066877	0	695.257	0.977916	-0.0322169	0.0850174	-0.378944	0.704729	0.823291	Nck2	protein_coding	non-catalytic region of tyrosine kinase adaptor protein 2
1	43457301	43457500	*	0.158987	0.768067	3.35122	1	43445751	43570515	+	ENSMUSG00000066877	0	695.257	0.977916	-0.0322169	0.0850174	-0.378944	0.704729	0.823291	Nck2	protein_coding	non-catalytic region of tyrosine kinase adaptor protein 2
1	43457401	43457600	*	0.495488	0.902111	-1.54199	1	43445751	43570515	+	ENSMUSG00000066877	0	695.257	0.977916	-0.0322169	0.0850174	-0.378944	0.704729	0.823291	Nck2	protein_coding	non-catalytic region of tyrosine kinase adaptor protein 2
1	43457501	43457700	*	0.840519	0.956246	-0.391743	1	43445751	43570515	+	ENSMUSG00000066877	0	695.257	0.977916	-0.0322169	0.0850174	-0.378944	0.704729	0.823291	Nck2	protein_coding	non-catalytic region of tyrosine kinase adaptor protein 2
1	43457601	43457800	*	0.150863	0.761126	2.36628	1	43445751	43570515	+	ENSMUSG00000066877	0	695.257	0.977916	-0.0322169	0.0850174	-0.378944	0.704729	0.823291	Nck2	protein_coding	non-catalytic region of tyrosine kinase adaptor protein 2
1	43469501	43469700	*	0.988601	0.969832	-0.0111076	1	43445751	43570515	+	ENSMUSG00000066877	0	695.257	0.977916	-0.0322169	0.0850174	-0.378944	0.704729	0.823291	Nck2	protein_coding	non-catalytic region of tyrosine kinase adaptor protein 2
1	43469601	43469800	*	0.75462	0.946082	0.259534	1	43445751	43570515	+	ENSMUSG00000066877	0	695.257	0.977916	-0.0322169	0.0850174	-0.378944	0.704729	0.823291	Nck2	protein_coding	non-catalytic region of tyrosine kinase adaptor protein 2
1	43469701	43469900	*	0.802425	0.951959	0.408063	1	43445751	43570515	+	ENSMUSG00000066877	0	695.257	0.977916	-0.0322169	0.0850174	-0.378944	0.704729	0.823291	Nck2	protein_coding	non-catalytic region of tyrosine kinase adaptor protein 2
1	43474001	43474200	*	0.702623	0.938746	1.03933	1	43445751	43570515	+	ENSMUSG00000066877	0	695.257	0.977916	-0.0322169	0.0850174	-0.378944	0.704729	0.823291	Nck2	protein_coding	non-catalytic region of tyrosine kinase adaptor protein 2
1	43474101	43474300	*	0.116577	0.728479	-2.86378	1	43445751	43570515	+	ENSMUSG00000066877	0	695.257	0.977916	-0.0322169	0.0850174	-0.378944	0.704729	0.823291	Nck2	protein_coding	non-catalytic region of tyrosine kinase adaptor protein 2
1	43474201	43474400	*	0.0480222	0.619683	-4.22176	1	43445751	43570515	+	ENSMUSG00000066877	0	695.257	0.977916	-0.0322169	0.0850174	-0.378944	0.704729	0.823291	Nck2	protein_coding	non-catalytic region of tyrosine kinase adaptor protein 2
1	43484101	43484300	*	0.419362	0.883646	-1.55566	1	43445751	43570515	+	ENSMUSG00000066877	0	695.257	0.977916	-0.0322169	0.0850174	-0.378944	0.704729	0.823291	Nck2	protein_coding	non-catalytic region of tyrosine kinase adaptor protein 2
1	43484201	43484400	*	0.419362	0.883646	-1.55566	1	43445751	43570515	+	ENSMUSG00000066877	0	695.257	0.977916	-0.0322169	0.0850174	-0.378944	0.704729	0.823291	Nck2	protein_coding	non-catalytic region of tyrosine kinase adaptor protein 2
1	43511501	43511700	*	0.209554	0.801858	1.94229	1	43445751	43570515	+	ENSMUSG00000066877	0	695.257	0.977916	-0.0322169	0.0850174	-0.378944	0.704729	0.823291	Nck2	protein_coding	non-catalytic region of tyrosine kinase adaptor protein 2
1	43511601	43511800	*	0.70044	0.938529	-0.446647	1	43445751	43570515	+	ENSMUSG00000066877	0	695.257	0.977916	-0.0322169	0.0850174	-0.378944	0.704729	0.823291	Nck2	protein_coding	non-catalytic region of tyrosine kinase adaptor protein 2
1	43520601	43520800	*	0.0428865	0.607052	10.4233	1	43445751	43570515	+	ENSMUSG00000066877	0	695.257	0.977916	-0.0322169	0.0850174	-0.378944	0.704729	0.823291	Nck2	protein_coding	non-catalytic region of tyrosine kinase adaptor protein 2
1	43520701	43520900	*	0.0428865	0.607052	10.4233	1	43445751	43570515	+	ENSMUSG00000066877	0	695.257	0.977916	-0.0322169	0.0850174	-0.378944	0.704729	0.823291	Nck2	protein_coding	non-catalytic region of tyrosine kinase adaptor protein 2
1	43534001	43534200	*	0.804934	0.952328	0.63581	1	43445751	43570515	+	ENSMUSG00000066877	0	695.257	0.977916	-0.0322169	0.0850174	-0.378944	0.704729	0.823291	Nck2	protein_coding	non-catalytic region of tyrosine kinase adaptor protein 2
1	43534101	43534300	*	0.444458	0.88995	-1.0808	1	43445751	43570515	+	ENSMUSG00000066877	0	695.257	0.977916	-0.0322169	0.0850174	-0.378944	0.704729	0.823291	Nck2	protein_coding	non-catalytic region of tyrosine kinase adaptor protein 2
1	43534201	43534400	*	0.87456	0.960037	-0.047853	1	43445751	43570515	+	ENSMUSG00000066877	0	695.257	0.977916	-0.0322169	0.0850174	-0.378944	0.704729	0.823291	Nck2	protein_coding	non-catalytic region of tyrosine kinase adaptor protein 2
1	43534301	43534500	*	0.237614	0.817131	2.04603	1	43445751	43570515	+	ENSMUSG00000066877	0	695.257	0.977916	-0.0322169	0.0850174	-0.378944	0.704729	0.823291	Nck2	protein_coding	non-catalytic region of tyrosine kinase adaptor protein 2
1	43534601	43534800	*	0.983859	0.96929	0.174512	1	43445751	43570515	+	ENSMUSG00000066877	0	695.257	0.977916	-0.0322169	0.0850174	-0.378944	0.704729	0.823291	Nck2	protein_coding	non-catalytic region of tyrosine kinase adaptor protein 2
1	43534701	43534900	*	0.613351	0.925774	0.549574	1	43445751	43570515	+	ENSMUSG00000066877	0	695.257	0.977916	-0.0322169	0.0850174	-0.378944	0.704729	0.823291	Nck2	protein_coding	non-catalytic region of tyrosine kinase adaptor protein 2
1	43535101	43535300	*	0.0537272	0.63269	-9.98965	1	43445751	43570515	+	ENSMUSG00000066877	0	695.257	0.977916	-0.0322169	0.0850174	-0.378944	0.704729	0.823291	Nck2	protein_coding	non-catalytic region of tyrosine kinase adaptor protein 2
1	43535201	43535400	*	0.0089149	0.427877	-12.7412	1	43445751	43570515	+	ENSMUSG00000066877	0	695.257	0.977916	-0.0322169	0.0850174	-0.378944	0.704729	0.823291	Nck2	protein_coding	non-catalytic region of tyrosine kinase adaptor protein 2
1	43542201	43542400	*	0.593822	0.921755	1.93002	1	43445751	43570515	+	ENSMUSG00000066877	0	695.257	0.977916	-0.0322169	0.0850174	-0.378944	0.704729	0.823291	Nck2	protein_coding	non-catalytic region of tyrosine kinase adaptor protein 2
1	43542301	43542500	*	0.593822	0.921755	1.93002	1	43445751	43570515	+	ENSMUSG00000066877	0	695.257	0.977916	-0.0322169	0.0850174	-0.378944	0.704729	0.823291	Nck2	protein_coding	non-catalytic region of tyrosine kinase adaptor protein 2
1	43547601	43547800	*	0.267059	0.830466	-3.15068	1	43445751	43570515	+	ENSMUSG00000066877	0	695.257	0.977916	-0.0322169	0.0850174	-0.378944	0.704729	0.823291	Nck2	protein_coding	non-catalytic region of tyrosine kinase adaptor protein 2
1	43547701	43547900	*	0.0024533	0.313556	-6.4661	1	43445751	43570515	+	ENSMUSG00000066877	0	695.257	0.977916	-0.0322169	0.0850174	-0.378944	0.704729	0.823291	Nck2	protein_coding	non-catalytic region of tyrosine kinase adaptor protein 2
1	43547801	43548000	*	0.000644794	0.206195	-10.3462	1	43445751	43570515	+	ENSMUSG00000066877	0	695.257	0.977916	-0.0322169	0.0850174	-0.378944	0.704729	0.823291	Nck2	protein_coding	non-catalytic region of tyrosine kinase adaptor protein 2
1	43731901	43732100	*	0.13068	0.743588	3.70918	1	43730602	43742578	+	ENSMUSG00000026051	0	306.394	0.805895	-0.311336	0.491041	-0.634033	0.526059	0.696945	1500015O10Rik	protein_coding	RIKEN cDNA 1500015O10 gene
1	43732001	43732200	*	0.0355979	0.587186	4.71414	1	43730602	43742578	+	ENSMUSG00000026051	0	306.394	0.805895	-0.311336	0.491041	-0.634033	0.526059	0.696945	1500015O10Rik	protein_coding	RIKEN cDNA 1500015O10 gene
1	43732101	43732300	*	0.169384	0.776579	5.29302	1	43730602	43742578	+	ENSMUSG00000026051	0	306.394	0.805895	-0.311336	0.491041	-0.634033	0.526059	0.696945	1500015O10Rik	protein_coding	RIKEN cDNA 1500015O10 gene
1	43732201	43732400	*	0.0756949	0.671738	6.80984	1	43730602	43742578	+	ENSMUSG00000026051	0	306.394	0.805895	-0.311336	0.491041	-0.634033	0.526059	0.696945	1500015O10Rik	protein_coding	RIKEN cDNA 1500015O10 gene
1	43760401	43760600	*	0.0952501	0.701635	1.69123	1	43746966	43827800	-	ENSMUSG00000057363	0	1439	1.05267	0.0740498	0.0845369	0.875947	0.381059	0.575333	Uxs1	protein_coding	UDP-glucuronate decarboxylase 1
1	43760501	43760700	*	0.741079	0.944386	0.689655	1	43746966	43827800	-	ENSMUSG00000057363	0	1439	1.05267	0.0740498	0.0845369	0.875947	0.381059	0.575333	Uxs1	protein_coding	UDP-glucuronate decarboxylase 1
1	43810901	43811100	*	0.716556	0.940911	-0.940971	1	43746966	43827800	-	ENSMUSG00000057363	0	1439	1.05267	0.0740498	0.0845369	0.875947	0.381059	0.575333	Uxs1	protein_coding	UDP-glucuronate decarboxylase 1
1	43811001	43811200	*	0.379442	0.872809	-1.99765	1	43746966	43827800	-	ENSMUSG00000057363	0	1439	1.05267	0.0740498	0.0845369	0.875947	0.381059	0.575333	Uxs1	protein_coding	UDP-glucuronate decarboxylase 1
1	43811301	43811500	*	0.0382385	0.595153	3.65324	1	43746966	43827800	-	ENSMUSG00000057363	0	1439	1.05267	0.0740498	0.0845369	0.875947	0.381059	0.575333	Uxs1	protein_coding	UDP-glucuronate decarboxylase 1
1	43811401	43811600	*	0.0382385	0.595153	3.65324	1	43746966	43827800	-	ENSMUSG00000057363	0	1439	1.05267	0.0740498	0.0845369	0.875947	0.381059	0.575333	Uxs1	protein_coding	UDP-glucuronate decarboxylase 1
1	43820801	43821000	*	0.154514	0.764237	-2.67448	1	43746966	43827800	-	ENSMUSG00000057363	0	1439	1.05267	0.0740498	0.0845369	0.875947	0.381059	0.575333	Uxs1	protein_coding	UDP-glucuronate decarboxylase 1
1	43820901	43821100	*	0.0762299	0.672369	-2.39833	1	43746966	43827800	-	ENSMUSG00000057363	0	1439	1.05267	0.0740498	0.0845369	0.875947	0.381059	0.575333	Uxs1	protein_coding	UDP-glucuronate decarboxylase 1
1	43821001	43821200	*	0.407622	0.880376	-1.77549	1	43746966	43827800	-	ENSMUSG00000057363	0	1439	1.05267	0.0740498	0.0845369	0.875947	0.381059	0.575333	Uxs1	protein_coding	UDP-glucuronate decarboxylase 1
1	43822001	43822200	*	0.881622	0.960878	-0.488922	1	43746966	43827800	-	ENSMUSG00000057363	0	1439	1.05267	0.0740498	0.0845369	0.875947	0.381059	0.575333	Uxs1	protein_coding	UDP-glucuronate decarboxylase 1
1	43822101	43822300	*	0.777657	0.94886	1.05776	1	43746966	43827800	-	ENSMUSG00000057363	0	1439	1.05267	0.0740498	0.0845369	0.875947	0.381059	0.575333	Uxs1	protein_coding	UDP-glucuronate decarboxylase 1
1	43822201	43822400	*	0.559928	0.915463	3.38544	1	43746966	43827800	-	ENSMUSG00000057363	0	1439	1.05267	0.0740498	0.0845369	0.875947	0.381059	0.575333	Uxs1	protein_coding	UDP-glucuronate decarboxylase 1
1	43827101	43827300	*	0.479277	0.898222	-0.548759	1	43746966	43827800	-	ENSMUSG00000057363	0	1439	1.05267	0.0740498	0.0845369	0.875947	0.381059	0.575333	Uxs1	protein_coding	UDP-glucuronate decarboxylase 1
1	43828301	43828500	*	0.442705	0.889516	2.53934	1	43746966	43827800	-	ENSMUSG00000057363	-502	1439	1.05267	0.0740498	0.0845369	0.875947	0.381059	0.575333	Uxs1	protein_coding	UDP-glucuronate decarboxylase 1
1	43828401	43828600	*	0.639802	0.930172	2.41314	1	43746966	43827800	-	ENSMUSG00000057363	-602	1439	1.05267	0.0740498	0.0845369	0.875947	0.381059	0.575333	Uxs1	protein_coding	UDP-glucuronate decarboxylase 1
1	43933201	43933400	*	0.598428	0.922742	-0.374844	1	43934002	44002999	+	ENSMUSG00000041763	-603	2717.1	1.18695	0.247259	0.0645023	3.83334	0.000126416	0.00458697	Tpp2	protein_coding	tripeptidyl peptidase II
1	43933301	43933500	*	0.744927	0.944838	-0.259783	1	43934002	44002999	+	ENSMUSG00000041763	-503	2717.1	1.18695	0.247259	0.0645023	3.83334	0.000126416	0.00458697	Tpp2	protein_coding	tripeptidyl peptidase II
1	43933401	43933600	*	0.940948	0.966555	0.00204767	1	43934002	44002999	+	ENSMUSG00000041763	-403	2717.1	1.18695	0.247259	0.0645023	3.83334	0.000126416	0.00458697	Tpp2	protein_coding	tripeptidyl peptidase II
1	43933501	43933700	*	0.0724567	0.667153	0.532562	1	43934002	44002999	+	ENSMUSG00000041763	-303	2717.1	1.18695	0.247259	0.0645023	3.83334	0.000126416	0.00458697	Tpp2	protein_coding	tripeptidyl peptidase II
1	43933601	43933800	*	0.825813	0.954678	0.0613158	1	43934002	44002999	+	ENSMUSG00000041763	-203	2717.1	1.18695	0.247259	0.0645023	3.83334	0.000126416	0.00458697	Tpp2	protein_coding	tripeptidyl peptidase II
1	43933701	43933900	*	0.00720796	0.406105	-0.643266	1	43934002	44002999	+	ENSMUSG00000041763	-103	2717.1	1.18695	0.247259	0.0645023	3.83334	0.000126416	0.00458697	Tpp2	protein_coding	tripeptidyl peptidase II
1	43933801	43934000	*	0.0478649	0.619182	-0.357232	1	43934002	44002999	+	ENSMUSG00000041763	-3	2717.1	1.18695	0.247259	0.0645023	3.83334	0.000126416	0.00458697	Tpp2	protein_coding	tripeptidyl peptidase II
1	43933901	43934100	*	0.706002	0.939173	-0.121668	1	43934002	44002999	+	ENSMUSG00000041763	0	2717.1	1.18695	0.247259	0.0645023	3.83334	0.000126416	0.00458697	Tpp2	protein_coding	tripeptidyl peptidase II
1	43934601	43934800	*	0.461921	0.893825	-0.323965	1	43934002	44002999	+	ENSMUSG00000041763	0	2717.1	1.18695	0.247259	0.0645023	3.83334	0.000126416	0.00458697	Tpp2	protein_coding	tripeptidyl peptidase II
1	43934901	43935100	*	0.653634	0.931712	-0.772843	1	43934002	44002999	+	ENSMUSG00000041763	0	2717.1	1.18695	0.247259	0.0645023	3.83334	0.000126416	0.00458697	Tpp2	protein_coding	tripeptidyl peptidase II
1	43935001	43935200	*	0.653634	0.931712	-0.772843	1	43934002	44002999	+	ENSMUSG00000041763	0	2717.1	1.18695	0.247259	0.0645023	3.83334	0.000126416	0.00458697	Tpp2	protein_coding	tripeptidyl peptidase II
1	43935101	43935300	*	0.216768	0.806342	-4.60515	1	43934002	44002999	+	ENSMUSG00000041763	0	2717.1	1.18695	0.247259	0.0645023	3.83334	0.000126416	0.00458697	Tpp2	protein_coding	tripeptidyl peptidase II
1	43935201	43935400	*	0.216768	0.806342	-4.60515	1	43934002	44002999	+	ENSMUSG00000041763	0	2717.1	1.18695	0.247259	0.0645023	3.83334	0.000126416	0.00458697	Tpp2	protein_coding	tripeptidyl peptidase II
1	43937501	43937700	*	0.512517	0.905208	1.35888	1	43934002	44002999	+	ENSMUSG00000041763	0	2717.1	1.18695	0.247259	0.0645023	3.83334	0.000126416	0.00458697	Tpp2	protein_coding	tripeptidyl peptidase II
1	44103901	44104100	*	0.373288	0.870791	1.9598	1	44091463	44118808	-	ENSMUSG00000026047	0	1459.95	1.05094	0.0716766	0.0554625	1.29235	0.196238	0.380868	Kdelc1	protein_coding	KDEL (Lys-Asp-Glu-Leu) containing 1
1	44103901	44104100	*	0.373288	0.870791	1.9598	1	44086613	44102441	-	ENSMUSG00000026049	-1461	217.929	1.21401	0.27978	0.185232	1.51043	0.130933	0.294195	Tex30	protein_coding	testis expressed 30
1	44104001	44104200	*	0.317763	0.851803	0.946288	1	44091463	44118808	-	ENSMUSG00000026047	0	1459.95	1.05094	0.0716766	0.0554625	1.29235	0.196238	0.380868	Kdelc1	protein_coding	KDEL (Lys-Asp-Glu-Leu) containing 1
1	44104001	44104200	*	0.317763	0.851803	0.946288	1	44086613	44102441	-	ENSMUSG00000026049	-1561	217.929	1.21401	0.27978	0.185232	1.51043	0.130933	0.294195	Tex30	protein_coding	testis expressed 30
1	44104101	44104300	*	0.595446	0.922165	0.57412	1	44091463	44118808	-	ENSMUSG00000026047	0	1459.95	1.05094	0.0716766	0.0554625	1.29235	0.196238	0.380868	Kdelc1	protein_coding	KDEL (Lys-Asp-Glu-Leu) containing 1
1	44104101	44104300	*	0.595446	0.922165	0.57412	1	44086613	44102441	-	ENSMUSG00000026049	-1661	217.929	1.21401	0.27978	0.185232	1.51043	0.130933	0.294195	Tex30	protein_coding	testis expressed 30
1	44118601	44118800	*	0.25532	0.825799	-0.363338	1	44091463	44118808	-	ENSMUSG00000026047	0	1459.95	1.05094	0.0716766	0.0554625	1.29235	0.196238	0.380868	Kdelc1	protein_coding	KDEL (Lys-Asp-Glu-Leu) containing 1
1	44118601	44118800	*	0.25532	0.825799	-0.363338	1	44118957	44144770	+	ENSMUSG00000041684	-158	552.187	0.929278	-0.105818	0.108577	-0.974592	0.329763	0.525526	Bivm	protein_coding	basic, immunoglobulin-like variable motif containing
1	44119001	44119200	*	0.416691	0.883114	-0.67516	1	44118957	44144770	+	ENSMUSG00000041684	0	552.187	0.929278	-0.105818	0.108577	-0.974592	0.329763	0.525526	Bivm	protein_coding	basic, immunoglobulin-like variable motif containing
1	44119001	44119200	*	0.416691	0.883114	-0.67516	1	44091463	44118808	-	ENSMUSG00000026047	-194	1459.95	1.05094	0.0716766	0.0554625	1.29235	0.196238	0.380868	Kdelc1	protein_coding	KDEL (Lys-Asp-Glu-Leu) containing 1
1	44119101	44119300	*	0.056768	0.638924	-1.08672	1	44118957	44144770	+	ENSMUSG00000041684	0	552.187	0.929278	-0.105818	0.108577	-0.974592	0.329763	0.525526	Bivm	protein_coding	basic, immunoglobulin-like variable motif containing
1	44119101	44119300	*	0.056768	0.638924	-1.08672	1	44091463	44118808	-	ENSMUSG00000026047	-294	1459.95	1.05094	0.0716766	0.0554625	1.29235	0.196238	0.380868	Kdelc1	protein_coding	KDEL (Lys-Asp-Glu-Leu) containing 1
1	44119201	44119400	*	0.151432	0.761377	-0.829977	1	44118957	44144770	+	ENSMUSG00000041684	0	552.187	0.929278	-0.105818	0.108577	-0.974592	0.329763	0.525526	Bivm	protein_coding	basic, immunoglobulin-like variable motif containing
1	44119201	44119400	*	0.151432	0.761377	-0.829977	1	44091463	44118808	-	ENSMUSG00000026047	-394	1459.95	1.05094	0.0716766	0.0554625	1.29235	0.196238	0.380868	Kdelc1	protein_coding	KDEL (Lys-Asp-Glu-Leu) containing 1
1	44120401	44120600	*	0.454513	0.892443	-1.45722	1	44118957	44144770	+	ENSMUSG00000041684	0	552.187	0.929278	-0.105818	0.108577	-0.974592	0.329763	0.525526	Bivm	protein_coding	basic, immunoglobulin-like variable motif containing
1	44120401	44120600	*	0.454513	0.892443	-1.45722	1	44091463	44118808	-	ENSMUSG00000026047	-1594	1459.95	1.05094	0.0716766	0.0554625	1.29235	0.196238	0.380868	Kdelc1	protein_coding	KDEL (Lys-Asp-Glu-Leu) containing 1
1	44120501	44120700	*	0.417975	0.883362	-1.4315	1	44118957	44144770	+	ENSMUSG00000041684	0	552.187	0.929278	-0.105818	0.108577	-0.974592	0.329763	0.525526	Bivm	protein_coding	basic, immunoglobulin-like variable motif containing
1	44120501	44120700	*	0.417975	0.883362	-1.4315	1	44091463	44118808	-	ENSMUSG00000026047	-1694	1459.95	1.05094	0.0716766	0.0554625	1.29235	0.196238	0.380868	Kdelc1	protein_coding	KDEL (Lys-Asp-Glu-Leu) containing 1
1	44146901	44147100	*	0.908102	0.963531	0.517483	1	44147847	44181260	+	ENSMUSG00000026048	-748	985.98	0.867487	-0.205087	0.0536855	-3.82015	0.000133368	0.00471511	Ercc5	protein_coding	excision repair cross-complementing rodent repair deficiency, complementation group 5
1	44147001	44147200	*	0.611406	0.925226	-0.865825	1	44147847	44181260	+	ENSMUSG00000026048	-648	985.98	0.867487	-0.205087	0.0536855	-3.82015	0.000133368	0.00471511	Ercc5	protein_coding	excision repair cross-complementing rodent repair deficiency, complementation group 5
1	44147101	44147300	*	0.20824	0.801249	-1.15582	1	44147847	44181260	+	ENSMUSG00000026048	-548	985.98	0.867487	-0.205087	0.0536855	-3.82015	0.000133368	0.00471511	Ercc5	protein_coding	excision repair cross-complementing rodent repair deficiency, complementation group 5
1	44147201	44147400	*	0.240846	0.818883	-0.714767	1	44147847	44181260	+	ENSMUSG00000026048	-448	985.98	0.867487	-0.205087	0.0536855	-3.82015	0.000133368	0.00471511	Ercc5	protein_coding	excision repair cross-complementing rodent repair deficiency, complementation group 5
1	44147301	44147500	*	0.124332	0.736925	-0.531779	1	44147847	44181260	+	ENSMUSG00000026048	-348	985.98	0.867487	-0.205087	0.0536855	-3.82015	0.000133368	0.00471511	Ercc5	protein_coding	excision repair cross-complementing rodent repair deficiency, complementation group 5
1	44147401	44147600	*	0.902884	0.96317	0.0629877	1	44147847	44181260	+	ENSMUSG00000026048	-248	985.98	0.867487	-0.205087	0.0536855	-3.82015	0.000133368	0.00471511	Ercc5	protein_coding	excision repair cross-complementing rodent repair deficiency, complementation group 5
1	44147501	44147700	*	0.04449	0.611008	0.944366	1	44147847	44181260	+	ENSMUSG00000026048	-148	985.98	0.867487	-0.205087	0.0536855	-3.82015	0.000133368	0.00471511	Ercc5	protein_coding	excision repair cross-complementing rodent repair deficiency, complementation group 5
1	44148401	44148600	*	0.781109	0.949193	-0.30871	1	44147847	44181260	+	ENSMUSG00000026048	0	985.98	0.867487	-0.205087	0.0536855	-3.82015	0.000133368	0.00471511	Ercc5	protein_coding	excision repair cross-complementing rodent repair deficiency, complementation group 5
1	44148501	44148700	*	0.396217	0.877087	-0.39481	1	44147847	44181260	+	ENSMUSG00000026048	0	985.98	0.867487	-0.205087	0.0536855	-3.82015	0.000133368	0.00471511	Ercc5	protein_coding	excision repair cross-complementing rodent repair deficiency, complementation group 5
1	44148601	44148800	*	0.648619	0.931052	-0.31738	1	44147847	44181260	+	ENSMUSG00000026048	0	985.98	0.867487	-0.205087	0.0536855	-3.82015	0.000133368	0.00471511	Ercc5	protein_coding	excision repair cross-complementing rodent repair deficiency, complementation group 5
1	44148701	44148900	*	0.354333	0.864661	-2.13134	1	44147847	44181260	+	ENSMUSG00000026048	0	985.98	0.867487	-0.205087	0.0536855	-3.82015	0.000133368	0.00471511	Ercc5	protein_coding	excision repair cross-complementing rodent repair deficiency, complementation group 5
1	44148801	44149000	*	0.505261	0.904488	-0.913204	1	44147847	44181260	+	ENSMUSG00000026048	0	985.98	0.867487	-0.205087	0.0536855	-3.82015	0.000133368	0.00471511	Ercc5	protein_coding	excision repair cross-complementing rodent repair deficiency, complementation group 5
1	44148901	44149100	*	0.666169	0.933313	-0.750348	1	44147847	44181260	+	ENSMUSG00000026048	0	985.98	0.867487	-0.205087	0.0536855	-3.82015	0.000133368	0.00471511	Ercc5	protein_coding	excision repair cross-complementing rodent repair deficiency, complementation group 5
1	44149001	44149200	*	0.308527	0.848402	-2.41854	1	44147847	44181260	+	ENSMUSG00000026048	0	985.98	0.867487	-0.205087	0.0536855	-3.82015	0.000133368	0.00471511	Ercc5	protein_coding	excision repair cross-complementing rodent repair deficiency, complementation group 5
1	44149101	44149300	*	0.308527	0.848402	-2.41854	1	44147847	44181260	+	ENSMUSG00000026048	0	985.98	0.867487	-0.205087	0.0536855	-3.82015	0.000133368	0.00471511	Ercc5	protein_coding	excision repair cross-complementing rodent repair deficiency, complementation group 5
1	44155501	44155700	*	0.221055	0.808403	-1.59591	1	44147847	44181260	+	ENSMUSG00000026048	0	985.98	0.867487	-0.205087	0.0536855	-3.82015	0.000133368	0.00471511	Ercc5	protein_coding	excision repair cross-complementing rodent repair deficiency, complementation group 5
1	44155601	44155800	*	0.221055	0.808403	-1.59591	1	44147847	44181260	+	ENSMUSG00000026048	0	985.98	0.867487	-0.205087	0.0536855	-3.82015	0.000133368	0.00471511	Ercc5	protein_coding	excision repair cross-complementing rodent repair deficiency, complementation group 5
1	44173801	44174000	*	0.672757	0.934487	-0.964676	1	44147847	44181260	+	ENSMUSG00000026048	0	985.98	0.867487	-0.205087	0.0536855	-3.82015	0.000133368	0.00471511	Ercc5	protein_coding	excision repair cross-complementing rodent repair deficiency, complementation group 5
1	44173901	44174100	*	0.320145	0.852353	-2.88879	1	44147847	44181260	+	ENSMUSG00000026048	0	985.98	0.867487	-0.205087	0.0536855	-3.82015	0.000133368	0.00471511	Ercc5	protein_coding	excision repair cross-complementing rodent repair deficiency, complementation group 5
1	44174001	44174200	*	0.646306	0.930936	-2.05228	1	44147847	44181260	+	ENSMUSG00000026048	0	985.98	0.867487	-0.205087	0.0536855	-3.82015	0.000133368	0.00471511	Ercc5	protein_coding	excision repair cross-complementing rodent repair deficiency, complementation group 5
1	44551401	44551600	*	0.926279	0.965315	-0.00147649	1	44551511	44796833	+	ENSMUSG00000056870	0	1757.2	0.935334	-0.0964471	0.146683	-0.657521	0.510846	0.686065	Gulp1	protein_coding	GULP, engulfment adaptor PTB domain containing 1
1	44551501	44551700	*	0.325384	0.854195	0.369402	1	44551511	44796833	+	ENSMUSG00000056870	0	1757.2	0.935334	-0.0964471	0.146683	-0.657521	0.510846	0.686065	Gulp1	protein_coding	GULP, engulfment adaptor PTB domain containing 1
1	44551601	44551800	*	0.0635568	0.652876	0.640422	1	44551511	44796833	+	ENSMUSG00000056870	0	1757.2	0.935334	-0.0964471	0.146683	-0.657521	0.510846	0.686065	Gulp1	protein_coding	GULP, engulfment adaptor PTB domain containing 1
1	44553101	44553300	*	0.912665	0.963929	-0.189972	1	44551511	44796833	+	ENSMUSG00000056870	0	1757.2	0.935334	-0.0964471	0.146683	-0.657521	0.510846	0.686065	Gulp1	protein_coding	GULP, engulfment adaptor PTB domain containing 1
1	44553201	44553400	*	0.644569	0.930826	-1.1448	1	44551511	44796833	+	ENSMUSG00000056870	0	1757.2	0.935334	-0.0964471	0.146683	-0.657521	0.510846	0.686065	Gulp1	protein_coding	GULP, engulfment adaptor PTB domain containing 1
1	45313801	45314000	*	0.0131477	0.468888	-1.59363	1	45311538	45349706	+	ENSMUSG00000026043	0	373116	1.49758	0.582637	0.268665	2.16864	0.0301099	0.118151	Col3a1	protein_coding	collagen, type III, alpha 1
1	45313901	45314100	*	0.268188	0.830893	-0.4007	1	45311538	45349706	+	ENSMUSG00000026043	0	373116	1.49758	0.582637	0.268665	2.16864	0.0301099	0.118151	Col3a1	protein_coding	collagen, type III, alpha 1
1	45314001	45314200	*	0.811924	0.953336	-0.0392257	1	45311538	45349706	+	ENSMUSG00000026043	0	373116	1.49758	0.582637	0.268665	2.16864	0.0301099	0.118151	Col3a1	protein_coding	collagen, type III, alpha 1
1	45430201	45430400	*	0.244885	0.820863	-2.15807	1	45374321	45503282	-	ENSMUSG00000026042	0	160715	1.10492	0.143944	0.124019	1.16066	0.245781	0.438797	Col5a2	protein_coding	collagen, type V, alpha 2
1	45430301	45430500	*	0.244885	0.820863	-2.15807	1	45374321	45503282	-	ENSMUSG00000026042	0	160715	1.10492	0.143944	0.124019	1.16066	0.245781	0.438797	Col5a2	protein_coding	collagen, type V, alpha 2
1	45430401	45430600	*	0.0797202	0.679125	-1.70371	1	45374321	45503282	-	ENSMUSG00000026042	0	160715	1.10492	0.143944	0.124019	1.16066	0.245781	0.438797	Col5a2	protein_coding	collagen, type V, alpha 2
1	45430501	45430700	*	0.280413	0.836299	-2.30188	1	45374321	45503282	-	ENSMUSG00000026042	0	160715	1.10492	0.143944	0.124019	1.16066	0.245781	0.438797	Col5a2	protein_coding	collagen, type V, alpha 2
1	45431901	45432100	*	0.424847	0.885334	0.821504	1	45374321	45503282	-	ENSMUSG00000026042	0	160715	1.10492	0.143944	0.124019	1.16066	0.245781	0.438797	Col5a2	protein_coding	collagen, type V, alpha 2
1	45432001	45432200	*	0.521067	0.906981	0.51578	1	45374321	45503282	-	ENSMUSG00000026042	0	160715	1.10492	0.143944	0.124019	1.16066	0.245781	0.438797	Col5a2	protein_coding	collagen, type V, alpha 2
1	45432101	45432300	*	0.731625	0.942978	0.314995	1	45374321	45503282	-	ENSMUSG00000026042	0	160715	1.10492	0.143944	0.124019	1.16066	0.245781	0.438797	Col5a2	protein_coding	collagen, type V, alpha 2
1	45795201	45795400	*	0.454925	0.892519	0.283234	1	45795166	45823619	+	ENSMUSG00000025995	0	1817.69	1.25573	0.328531	0.0887561	3.7015	0.000214326	0.00628616	Wdr75	protein_coding	WD repeat domain 75
1	45795301	45795500	*	0.491272	0.901063	-0.282198	1	45795166	45823619	+	ENSMUSG00000025995	0	1817.69	1.25573	0.328531	0.0887561	3.7015	0.000214326	0.00628616	Wdr75	protein_coding	WD repeat domain 75
1	45816901	45817100	*	0.0505987	0.624771	4.02936	1	45795166	45823619	+	ENSMUSG00000025995	0	1817.69	1.25573	0.328531	0.0887561	3.7015	0.000214326	0.00628616	Wdr75	protein_coding	WD repeat domain 75
1	45817001	45817200	*	0.0505987	0.624771	4.02936	1	45795166	45823619	+	ENSMUSG00000025995	0	1817.69	1.25573	0.328531	0.0887561	3.7015	0.000214326	0.00628616	Wdr75	protein_coding	WD repeat domain 75
1	45824501	45824700	*	0.0526514	0.629989	-7.49863	1	45795166	45823619	+	ENSMUSG00000025995	883	1817.69	1.25573	0.328531	0.0887561	3.7015	0.000214326	0.00628616	Wdr75	protein_coding	WD repeat domain 75
1	45824601	45824800	*	0.0526514	0.629989	-7.49863	1	45795166	45823619	+	ENSMUSG00000025995	983	1817.69	1.25573	0.328531	0.0887561	3.7015	0.000214326	0.00628616	Wdr75	protein_coding	WD repeat domain 75
1	45824901	45825100	*	0.461955	0.893825	-1.54798	1	45795166	45823619	+	ENSMUSG00000025995	1283	1817.69	1.25573	0.328531	0.0887561	3.7015	0.000214326	0.00628616	Wdr75	protein_coding	WD repeat domain 75
1	45825001	45825200	*	0.637953	0.929856	1.2685	1	45795166	45823619	+	ENSMUSG00000025995	1383	1817.69	1.25573	0.328531	0.0887561	3.7015	0.000214326	0.00628616	Wdr75	protein_coding	WD repeat domain 75
1	45920901	45921100	*	0.60284	0.923416	-1.0466	1	45908070	45925594	-	ENSMUSG00000025993	0	32.7873	0.272133	-1.87762	0.294324	-6.37943	1.77747e-10	5.12089e-07	Slc40a1	protein_coding	solute carrier family 40 (iron-regulated transporter), member 1
1	45921001	45921200	*	0.152404	0.761923	-3.4076	1	45908070	45925594	-	ENSMUSG00000025993	0	32.7873	0.272133	-1.87762	0.294324	-6.37943	1.77747e-10	5.12089e-07	Slc40a1	protein_coding	solute carrier family 40 (iron-regulated transporter), member 1
1	45924101	45924300	*	0.581677	0.919865	-1.28019	1	45908070	45925594	-	ENSMUSG00000025993	0	32.7873	0.272133	-1.87762	0.294324	-6.37943	1.77747e-10	5.12089e-07	Slc40a1	protein_coding	solute carrier family 40 (iron-regulated transporter), member 1
1	45924201	45924400	*	0.455669	0.892621	0.709034	1	45908070	45925594	-	ENSMUSG00000025993	0	32.7873	0.272133	-1.87762	0.294324	-6.37943	1.77747e-10	5.12089e-07	Slc40a1	protein_coding	solute carrier family 40 (iron-regulated transporter), member 1
1	45924301	45924500	*	0.460847	0.893735	0.605589	1	45908070	45925594	-	ENSMUSG00000025993	0	32.7873	0.272133	-1.87762	0.294324	-6.37943	1.77747e-10	5.12089e-07	Slc40a1	protein_coding	solute carrier family 40 (iron-regulated transporter), member 1
1	45924401	45924600	*	0.242613	0.819738	2.30324	1	45908070	45925594	-	ENSMUSG00000025993	0	32.7873	0.272133	-1.87762	0.294324	-6.37943	1.77747e-10	5.12089e-07	Slc40a1	protein_coding	solute carrier family 40 (iron-regulated transporter), member 1
1	45924501	45924700	*	0.634133	0.929142	-0.486949	1	45908070	45925594	-	ENSMUSG00000025993	0	32.7873	0.272133	-1.87762	0.294324	-6.37943	1.77747e-10	5.12089e-07	Slc40a1	protein_coding	solute carrier family 40 (iron-regulated transporter), member 1
1	45924601	45924800	*	0.0536581	0.632412	-3.74833	1	45908070	45925594	-	ENSMUSG00000025993	0	32.7873	0.272133	-1.87762	0.294324	-6.37943	1.77747e-10	5.12089e-07	Slc40a1	protein_coding	solute carrier family 40 (iron-regulated transporter), member 1
1	45924701	45924900	*	0.0194441	0.513268	-5.46833	1	45908070	45925594	-	ENSMUSG00000025993	0	32.7873	0.272133	-1.87762	0.294324	-6.37943	1.77747e-10	5.12089e-07	Slc40a1	protein_coding	solute carrier family 40 (iron-regulated transporter), member 1
1	45924801	45925000	*	0.124602	0.737246	-2.32011	1	45908070	45925594	-	ENSMUSG00000025993	0	32.7873	0.272133	-1.87762	0.294324	-6.37943	1.77747e-10	5.12089e-07	Slc40a1	protein_coding	solute carrier family 40 (iron-regulated transporter), member 1
1	45924901	45925100	*	0.860786	0.958579	-0.180447	1	45908070	45925594	-	ENSMUSG00000025993	0	32.7873	0.272133	-1.87762	0.294324	-6.37943	1.77747e-10	5.12089e-07	Slc40a1	protein_coding	solute carrier family 40 (iron-regulated transporter), member 1
1	45925001	45925200	*	0.111472	0.72189	-3.63987	1	45908070	45925594	-	ENSMUSG00000025993	0	32.7873	0.272133	-1.87762	0.294324	-6.37943	1.77747e-10	5.12089e-07	Slc40a1	protein_coding	solute carrier family 40 (iron-regulated transporter), member 1
1	45925101	45925300	*	0.0697035	0.662825	-2.16573	1	45908070	45925594	-	ENSMUSG00000025993	0	32.7873	0.272133	-1.87762	0.294324	-6.37943	1.77747e-10	5.12089e-07	Slc40a1	protein_coding	solute carrier family 40 (iron-regulated transporter), member 1
1	45925201	45925400	*	0.407936	0.880503	-0.551285	1	45908070	45925594	-	ENSMUSG00000025993	0	32.7873	0.272133	-1.87762	0.294324	-6.37943	1.77747e-10	5.12089e-07	Slc40a1	protein_coding	solute carrier family 40 (iron-regulated transporter), member 1
1	45926301	45926500	*	0.60454	0.923728	2.66723	1	45908070	45925594	-	ENSMUSG00000025993	-708	32.7873	0.272133	-1.87762	0.294324	-6.37943	1.77747e-10	5.12089e-07	Slc40a1	protein_coding	solute carrier family 40 (iron-regulated transporter), member 1
1	45926401	45926600	*	0.47464	0.897475	2.73573	1	45908070	45925594	-	ENSMUSG00000025993	-808	32.7873	0.272133	-1.87762	0.294324	-6.37943	1.77747e-10	5.12089e-07	Slc40a1	protein_coding	solute carrier family 40 (iron-regulated transporter), member 1
1	45926501	45926700	*	0.159421	0.768455	2.34976	1	45908070	45925594	-	ENSMUSG00000025993	-908	32.7873	0.272133	-1.87762	0.294324	-6.37943	1.77747e-10	5.12089e-07	Slc40a1	protein_coding	solute carrier family 40 (iron-regulated transporter), member 1
1	45926601	45926800	*	0.525617	0.90813	0.681125	1	45908070	45925594	-	ENSMUSG00000025993	-1008	32.7873	0.272133	-1.87762	0.294324	-6.37943	1.77747e-10	5.12089e-07	Slc40a1	protein_coding	solute carrier family 40 (iron-regulated transporter), member 1
1	45926701	45926900	*	0.698138	0.938121	0.557146	1	45908070	45925594	-	ENSMUSG00000025993	-1108	32.7873	0.272133	-1.87762	0.294324	-6.37943	1.77747e-10	5.12089e-07	Slc40a1	protein_coding	solute carrier family 40 (iron-regulated transporter), member 1
1	45926801	45927000	*	0.365867	0.868259	-1.85065	1	45908070	45925594	-	ENSMUSG00000025993	-1208	32.7873	0.272133	-1.87762	0.294324	-6.37943	1.77747e-10	5.12089e-07	Slc40a1	protein_coding	solute carrier family 40 (iron-regulated transporter), member 1
1	45926901	45927100	*	0.0860998	0.688791	-3.61989	1	45908070	45925594	-	ENSMUSG00000025993	-1308	32.7873	0.272133	-1.87762	0.294324	-6.37943	1.77747e-10	5.12089e-07	Slc40a1	protein_coding	solute carrier family 40 (iron-regulated transporter), member 1
1	46067201	46067400	*	0.0789536	0.677618	-3.32975	1	46066738	46373550	+	ENSMUSG00000041144	0	36.0725	0.716584	-0.480793	0.268308	-1.79194	0.0731422	0.204174	Dnah7b	protein_coding	dynein, axonemal, heavy chain 7B
1	46067301	46067500	*	0.103202	0.711267	-3.17868	1	46066738	46373550	+	ENSMUSG00000041144	0	36.0725	0.716584	-0.480793	0.268308	-1.79194	0.0731422	0.204174	Dnah7b	protein_coding	dynein, axonemal, heavy chain 7B
1	46850001	46850200	*	0.567876	0.917305	-1.22429	1	46807544	46854046	-	ENSMUSG00000025986	0	847.728	1.208	0.272621	0.106574	2.55804	0.0105263	0.0618699	Slc39a10	protein_coding	solute carrier family 39 (zinc transporter), member 10
1	46850101	46850300	*	0.780165	0.949126	0.332936	1	46807544	46854046	-	ENSMUSG00000025986	0	847.728	1.208	0.272621	0.106574	2.55804	0.0105263	0.0618699	Slc39a10	protein_coding	solute carrier family 39 (zinc transporter), member 10
1	46850201	46850400	*	0.826684	0.954773	2.49579	1	46807544	46854046	-	ENSMUSG00000025986	0	847.728	1.208	0.272621	0.106574	2.55804	0.0105263	0.0618699	Slc39a10	protein_coding	solute carrier family 39 (zinc transporter), member 10
1	46851701	46851900	*	0.87393	0.959889	-0.111122	1	46807544	46854046	-	ENSMUSG00000025986	0	847.728	1.208	0.272621	0.106574	2.55804	0.0105263	0.0618699	Slc39a10	protein_coding	solute carrier family 39 (zinc transporter), member 10
1	46851801	46852000	*	0.76392	0.947127	-0.804098	1	46807544	46854046	-	ENSMUSG00000025986	0	847.728	1.208	0.272621	0.106574	2.55804	0.0105263	0.0618699	Slc39a10	protein_coding	solute carrier family 39 (zinc transporter), member 10
1	46851901	46852100	*	0.535388	0.909711	-1.65842	1	46807544	46854046	-	ENSMUSG00000025986	0	847.728	1.208	0.272621	0.106574	2.55804	0.0105263	0.0618699	Slc39a10	protein_coding	solute carrier family 39 (zinc transporter), member 10
1	46852001	46852200	*	0.256185	0.826118	-1.97383	1	46807544	46854046	-	ENSMUSG00000025986	0	847.728	1.208	0.272621	0.106574	2.55804	0.0105263	0.0618699	Slc39a10	protein_coding	solute carrier family 39 (zinc transporter), member 10
1	46852101	46852300	*	0.256185	0.826118	-1.97383	1	46807544	46854046	-	ENSMUSG00000025986	0	847.728	1.208	0.272621	0.106574	2.55804	0.0105263	0.0618699	Slc39a10	protein_coding	solute carrier family 39 (zinc transporter), member 10
1	46852401	46852600	*	0.919536	0.964639	0.0663019	1	46807544	46854046	-	ENSMUSG00000025986	0	847.728	1.208	0.272621	0.106574	2.55804	0.0105263	0.0618699	Slc39a10	protein_coding	solute carrier family 39 (zinc transporter), member 10
1	46854501	46854700	*	0.327922	0.854987	-2.70564	1	46807544	46854046	-	ENSMUSG00000025986	-456	847.728	1.208	0.272621	0.106574	2.55804	0.0105263	0.0618699	Slc39a10	protein_coding	solute carrier family 39 (zinc transporter), member 10
1	46854601	46854800	*	0.200897	0.79766	-4.96121	1	46807544	46854046	-	ENSMUSG00000025986	-556	847.728	1.208	0.272621	0.106574	2.55804	0.0105263	0.0618699	Slc39a10	protein_coding	solute carrier family 39 (zinc transporter), member 10
1	50924801	50925000	*	0.144404	0.755896	4.48144	1	50900647	51187270	+	ENSMUSG00000026109	0	722.908	1.11584	0.158125	0.198674	0.7959	0.42609	0.617151	Tmeff2	protein_coding	transmembrane protein with EGF-like and two follistatin-like domains 2
1	50924901	50925100	*	0.19001	0.790307	4.59285	1	50900647	51187270	+	ENSMUSG00000026109	0	722.908	1.11584	0.158125	0.198674	0.7959	0.42609	0.617151	Tmeff2	protein_coding	transmembrane protein with EGF-like and two follistatin-like domains 2
1	50925001	50925200	*	0.238328	0.817548	4.01302	1	50900647	51187270	+	ENSMUSG00000026109	0	722.908	1.11584	0.158125	0.198674	0.7959	0.42609	0.617151	Tmeff2	protein_coding	transmembrane protein with EGF-like and two follistatin-like domains 2
1	50925401	50925600	*	0.0457937	0.615608	5.55233	1	50900647	51187270	+	ENSMUSG00000026109	0	722.908	1.11584	0.158125	0.198674	0.7959	0.42609	0.617151	Tmeff2	protein_coding	transmembrane protein with EGF-like and two follistatin-like domains 2
1	50925501	50925700	*	0.0838867	0.686142	2.94815	1	50900647	51187270	+	ENSMUSG00000026109	0	722.908	1.11584	0.158125	0.198674	0.7959	0.42609	0.617151	Tmeff2	protein_coding	transmembrane protein with EGF-like and two follistatin-like domains 2
1	50925601	50925800	*	0.254091	0.82511	2.17131	1	50900647	51187270	+	ENSMUSG00000026109	0	722.908	1.11584	0.158125	0.198674	0.7959	0.42609	0.617151	Tmeff2	protein_coding	transmembrane protein with EGF-like and two follistatin-like domains 2
1	50927701	50927900	*	0.109095	0.718653	0.411334	1	50900647	51187270	+	ENSMUSG00000026109	0	722.908	1.11584	0.158125	0.198674	0.7959	0.42609	0.617151	Tmeff2	protein_coding	transmembrane protein with EGF-like and two follistatin-like domains 2
1	50962501	50962700	*	0.492098	0.901193	-0.305025	1	50900647	51187270	+	ENSMUSG00000026109	0	722.908	1.11584	0.158125	0.198674	0.7959	0.42609	0.617151	Tmeff2	protein_coding	transmembrane protein with EGF-like and two follistatin-like domains 2
1	51289801	51290000	*	0.0828106	0.684091	0.998332	1	51289126	51302959	+	ENSMUSG00000045954	0	3671.02	0.947624	-0.0776128	0.173808	-0.446544	0.655205	0.790482	Cavin2	protein_coding	caveolae associated 2
1	51289901	51290100	*	0.00783001	0.415171	2.581	1	51289126	51302959	+	ENSMUSG00000045954	0	3671.02	0.947624	-0.0776128	0.173808	-0.446544	0.655205	0.790482	Cavin2	protein_coding	caveolae associated 2
1	51476401	51476600	*	0.0055035	0.381044	7.13132	1	51469498	51478399	-	ENSMUSG00000026107	0	656.486	1.00964	0.013839	0.15796	0.0876105	0.930186	0.96087	Nabp1	protein_coding	nucleic acid binding protein 1
1	51476501	51476700	*	0.0055035	0.381044	7.13132	1	51469498	51478399	-	ENSMUSG00000026107	0	656.486	1.00964	0.013839	0.15796	0.0876105	0.930186	0.96087	Nabp1	protein_coding	nucleic acid binding protein 1
1	51477401	51477600	*	0.0479829	0.619554	5.23348	1	51469498	51478399	-	ENSMUSG00000026107	0	656.486	1.00964	0.013839	0.15796	0.0876105	0.930186	0.96087	Nabp1	protein_coding	nucleic acid binding protein 1
1	51477501	51477700	*	0.0751787	0.670697	3.95396	1	51469498	51478399	-	ENSMUSG00000026107	0	656.486	1.00964	0.013839	0.15796	0.0876105	0.930186	0.96087	Nabp1	protein_coding	nucleic acid binding protein 1
1	51477601	51477800	*	0.00942503	0.43264	2.06277	1	51469498	51478399	-	ENSMUSG00000026107	0	656.486	1.00964	0.013839	0.15796	0.0876105	0.930186	0.96087	Nabp1	protein_coding	nucleic acid binding protein 1
1	51478801	51479000	*	0.176644	0.781812	0.499117	1	51469498	51478399	-	ENSMUSG00000026107	-403	656.486	1.00964	0.013839	0.15796	0.0876105	0.930186	0.96087	Nabp1	protein_coding	nucleic acid binding protein 1
1	51478901	51479100	*	0.0972088	0.704006	0.973795	1	51469498	51478399	-	ENSMUSG00000026107	-503	656.486	1.00964	0.013839	0.15796	0.0876105	0.930186	0.96087	Nabp1	protein_coding	nucleic acid binding protein 1
1	51747601	51747800	*	0.597935	0.922569	0.1912	1	51749765	51916071	-	ENSMUSG00000018417	1966	2675.2	1.18582	0.245883	0.0575806	4.27023	1.95268e-05	0.00148044	Myo1b	protein_coding	myosin IB
1	51747701	51747900	*	0.302674	0.845981	0.586759	1	51749765	51916071	-	ENSMUSG00000018417	1866	2675.2	1.18582	0.245883	0.0575806	4.27023	1.95268e-05	0.00148044	Myo1b	protein_coding	myosin IB
1	51747801	51748000	*	0.118782	0.730942	0.678934	1	51749765	51916071	-	ENSMUSG00000018417	1766	2675.2	1.18582	0.245883	0.0575806	4.27023	1.95268e-05	0.00148044	Myo1b	protein_coding	myosin IB
1	51759701	51759900	*	0.198919	0.796056	3.81294	1	51749765	51916071	-	ENSMUSG00000018417	0	2675.2	1.18582	0.245883	0.0575806	4.27023	1.95268e-05	0.00148044	Myo1b	protein_coding	myosin IB
1	51759801	51760000	*	0.791677	0.950749	1.24722	1	51749765	51916071	-	ENSMUSG00000018417	0	2675.2	1.18582	0.245883	0.0575806	4.27023	1.95268e-05	0.00148044	Myo1b	protein_coding	myosin IB
1	51759901	51760100	*	0.609641	0.924871	-1.80577	1	51749765	51916071	-	ENSMUSG00000018417	0	2675.2	1.18582	0.245883	0.0575806	4.27023	1.95268e-05	0.00148044	Myo1b	protein_coding	myosin IB
1	51760001	51760200	*	0.118089	0.730134	-2.37765	1	51749765	51916071	-	ENSMUSG00000018417	0	2675.2	1.18582	0.245883	0.0575806	4.27023	1.95268e-05	0.00148044	Myo1b	protein_coding	myosin IB
1	51760101	51760300	*	0.486665	0.900307	-0.978878	1	51749765	51916071	-	ENSMUSG00000018417	0	2675.2	1.18582	0.245883	0.0575806	4.27023	1.95268e-05	0.00148044	Myo1b	protein_coding	myosin IB
1	51879201	51879400	*	0.434055	0.887674	-2.64727	1	51749765	51916071	-	ENSMUSG00000018417	0	2675.2	1.18582	0.245883	0.0575806	4.27023	1.95268e-05	0.00148044	Myo1b	protein_coding	myosin IB
1	51879301	51879500	*	0.280346	0.836245	-2.8604	1	51749765	51916071	-	ENSMUSG00000018417	0	2675.2	1.18582	0.245883	0.0575806	4.27023	1.95268e-05	0.00148044	Myo1b	protein_coding	myosin IB
1	51879401	51879600	*	0.453138	0.892261	-2.78361	1	51749765	51916071	-	ENSMUSG00000018417	0	2675.2	1.18582	0.245883	0.0575806	4.27023	1.95268e-05	0.00148044	Myo1b	protein_coding	myosin IB
1	51879501	51879700	*	0.196136	0.79417	-5.36926	1	51749765	51916071	-	ENSMUSG00000018417	0	2675.2	1.18582	0.245883	0.0575806	4.27023	1.95268e-05	0.00148044	Myo1b	protein_coding	myosin IB
1	51879601	51879800	*	0.102796	0.710495	-4.02594	1	51749765	51916071	-	ENSMUSG00000018417	0	2675.2	1.18582	0.245883	0.0575806	4.27023	1.95268e-05	0.00148044	Myo1b	protein_coding	myosin IB
1	51879701	51879900	*	0.80618	0.952463	-0.433807	1	51749765	51916071	-	ENSMUSG00000018417	0	2675.2	1.18582	0.245883	0.0575806	4.27023	1.95268e-05	0.00148044	Myo1b	protein_coding	myosin IB
1	51883001	51883200	*	0.976491	0.968639	-0.0756983	1	51749765	51916071	-	ENSMUSG00000018417	0	2675.2	1.18582	0.245883	0.0575806	4.27023	1.95268e-05	0.00148044	Myo1b	protein_coding	myosin IB
1	51883101	51883300	*	0.660788	0.932558	0.333443	1	51749765	51916071	-	ENSMUSG00000018417	0	2675.2	1.18582	0.245883	0.0575806	4.27023	1.95268e-05	0.00148044	Myo1b	protein_coding	myosin IB
1	51883301	51883500	*	0.979176	0.968832	0.0417516	1	51749765	51916071	-	ENSMUSG00000018417	0	2675.2	1.18582	0.245883	0.0575806	4.27023	1.95268e-05	0.00148044	Myo1b	protein_coding	myosin IB
1	51883401	51883600	*	0.948137	0.967143	0.0731783	1	51749765	51916071	-	ENSMUSG00000018417	0	2675.2	1.18582	0.245883	0.0575806	4.27023	1.95268e-05	0.00148044	Myo1b	protein_coding	myosin IB
1	51883501	51883700	*	0.856632	0.958201	0.253301	1	51749765	51916071	-	ENSMUSG00000018417	0	2675.2	1.18582	0.245883	0.0575806	4.27023	1.95268e-05	0.00148044	Myo1b	protein_coding	myosin IB
1	51892001	51892200	*	0.952564	0.967307	-0.0677362	1	51749765	51916071	-	ENSMUSG00000018417	0	2675.2	1.18582	0.245883	0.0575806	4.27023	1.95268e-05	0.00148044	Myo1b	protein_coding	myosin IB
1	51892101	51892300	*	0.22426	0.81053	-2.10221	1	51749765	51916071	-	ENSMUSG00000018417	0	2675.2	1.18582	0.245883	0.0575806	4.27023	1.95268e-05	0.00148044	Myo1b	protein_coding	myosin IB
1	51892301	51892500	*	0.06399	0.654261	-6.6329	1	51749765	51916071	-	ENSMUSG00000018417	0	2675.2	1.18582	0.245883	0.0575806	4.27023	1.95268e-05	0.00148044	Myo1b	protein_coding	myosin IB
1	51892401	51892600	*	0.155468	0.765006	-5.07254	1	51749765	51916071	-	ENSMUSG00000018417	0	2675.2	1.18582	0.245883	0.0575806	4.27023	1.95268e-05	0.00148044	Myo1b	protein_coding	myosin IB
1	51893701	51893900	*	0.0600514	0.646027	-3.03418	1	51749765	51916071	-	ENSMUSG00000018417	0	2675.2	1.18582	0.245883	0.0575806	4.27023	1.95268e-05	0.00148044	Myo1b	protein_coding	myosin IB
1	51893801	51894000	*	0.243735	0.820309	-1.9756	1	51749765	51916071	-	ENSMUSG00000018417	0	2675.2	1.18582	0.245883	0.0575806	4.27023	1.95268e-05	0.00148044	Myo1b	protein_coding	myosin IB
1	51893901	51894100	*	0.346883	0.862313	-1.50819	1	51749765	51916071	-	ENSMUSG00000018417	0	2675.2	1.18582	0.245883	0.0575806	4.27023	1.95268e-05	0.00148044	Myo1b	protein_coding	myosin IB
1	51894001	51894200	*	0.541247	0.911037	-0.99196	1	51749765	51916071	-	ENSMUSG00000018417	0	2675.2	1.18582	0.245883	0.0575806	4.27023	1.95268e-05	0.00148044	Myo1b	protein_coding	myosin IB
1	51894101	51894300	*	0.408156	0.880556	-1.82466	1	51749765	51916071	-	ENSMUSG00000018417	0	2675.2	1.18582	0.245883	0.0575806	4.27023	1.95268e-05	0.00148044	Myo1b	protein_coding	myosin IB
1	51894801	51895000	*	0.19909	0.796223	-2.99684	1	51749765	51916071	-	ENSMUSG00000018417	0	2675.2	1.18582	0.245883	0.0575806	4.27023	1.95268e-05	0.00148044	Myo1b	protein_coding	myosin IB
1	51894901	51895100	*	0.320531	0.852484	-3.53893	1	51749765	51916071	-	ENSMUSG00000018417	0	2675.2	1.18582	0.245883	0.0575806	4.27023	1.95268e-05	0.00148044	Myo1b	protein_coding	myosin IB
1	51895201	51895400	*	0.990712	0.97005	0.318577	1	51749765	51916071	-	ENSMUSG00000018417	0	2675.2	1.18582	0.245883	0.0575806	4.27023	1.95268e-05	0.00148044	Myo1b	protein_coding	myosin IB
1	51895301	51895500	*	0.673737	0.934676	0.822961	1	51749765	51916071	-	ENSMUSG00000018417	0	2675.2	1.18582	0.245883	0.0575806	4.27023	1.95268e-05	0.00148044	Myo1b	protein_coding	myosin IB
1	51895401	51895600	*	0.781821	0.949272	0.463449	1	51749765	51916071	-	ENSMUSG00000018417	0	2675.2	1.18582	0.245883	0.0575806	4.27023	1.95268e-05	0.00148044	Myo1b	protein_coding	myosin IB
1	51896201	51896400	*	0.604162	0.923632	0.941949	1	51749765	51916071	-	ENSMUSG00000018417	0	2675.2	1.18582	0.245883	0.0575806	4.27023	1.95268e-05	0.00148044	Myo1b	protein_coding	myosin IB
1	51896301	51896500	*	0.557867	0.915106	-0.71459	1	51749765	51916071	-	ENSMUSG00000018417	0	2675.2	1.18582	0.245883	0.0575806	4.27023	1.95268e-05	0.00148044	Myo1b	protein_coding	myosin IB
1	51896401	51896600	*	0.201778	0.798075	-1.47814	1	51749765	51916071	-	ENSMUSG00000018417	0	2675.2	1.18582	0.245883	0.0575806	4.27023	1.95268e-05	0.00148044	Myo1b	protein_coding	myosin IB
1	51896501	51896700	*	0.0746566	0.669766	-3.08872	1	51749765	51916071	-	ENSMUSG00000018417	0	2675.2	1.18582	0.245883	0.0575806	4.27023	1.95268e-05	0.00148044	Myo1b	protein_coding	myosin IB
1	51913101	51913300	*	0.0228664	0.530738	-9.07254	1	51749765	51916071	-	ENSMUSG00000018417	0	2675.2	1.18582	0.245883	0.0575806	4.27023	1.95268e-05	0.00148044	Myo1b	protein_coding	myosin IB
1	51913201	51913400	*	0.150955	0.761227	-6.99972	1	51749765	51916071	-	ENSMUSG00000018417	0	2675.2	1.18582	0.245883	0.0575806	4.27023	1.95268e-05	0.00148044	Myo1b	protein_coding	myosin IB
1	51913301	51913500	*	0.241759	0.81923	-6.34649	1	51749765	51916071	-	ENSMUSG00000018417	0	2675.2	1.18582	0.245883	0.0575806	4.27023	1.95268e-05	0.00148044	Myo1b	protein_coding	myosin IB
1	51914701	51914900	*	0.512673	0.905253	-2.9671	1	51749765	51916071	-	ENSMUSG00000018417	0	2675.2	1.18582	0.245883	0.0575806	4.27023	1.95268e-05	0.00148044	Myo1b	protein_coding	myosin IB
1	51914801	51915000	*	0.96226	0.967774	0.372133	1	51749765	51916071	-	ENSMUSG00000018417	0	2675.2	1.18582	0.245883	0.0575806	4.27023	1.95268e-05	0.00148044	Myo1b	protein_coding	myosin IB
1	51914901	51915100	*	0.351722	0.863976	2.56574	1	51749765	51916071	-	ENSMUSG00000018417	0	2675.2	1.18582	0.245883	0.0575806	4.27023	1.95268e-05	0.00148044	Myo1b	protein_coding	myosin IB
1	52119001	52119200	*	0.558319	0.915195	-0.455092	1	52119438	52161865	+	ENSMUSG00000026104	-239	927.109	0.959566	-0.059546	0.0849661	-0.700821	0.483415	0.665226	Stat1	protein_coding	signal transducer and activator of transcription 1
1	52119101	52119300	*	0.139647	0.752206	-0.649167	1	52119438	52161865	+	ENSMUSG00000026104	-139	927.109	0.959566	-0.059546	0.0849661	-0.700821	0.483415	0.665226	Stat1	protein_coding	signal transducer and activator of transcription 1
1	52119201	52119400	*	0.705716	0.939173	-0.131212	1	52119438	52161865	+	ENSMUSG00000026104	-39	927.109	0.959566	-0.059546	0.0849661	-0.700821	0.483415	0.665226	Stat1	protein_coding	signal transducer and activator of transcription 1
1	52119701	52119900	*	0.231532	0.814224	0.36798	1	52119438	52161865	+	ENSMUSG00000026104	0	927.109	0.959566	-0.059546	0.0849661	-0.700821	0.483415	0.665226	Stat1	protein_coding	signal transducer and activator of transcription 1
1	52119801	52120000	*	0.428063	0.886118	-0.216483	1	52119438	52161865	+	ENSMUSG00000026104	0	927.109	0.959566	-0.059546	0.0849661	-0.700821	0.483415	0.665226	Stat1	protein_coding	signal transducer and activator of transcription 1
1	52119901	52120100	*	0.0885053	0.692226	-0.516628	1	52119438	52161865	+	ENSMUSG00000026104	0	927.109	0.959566	-0.059546	0.0849661	-0.700821	0.483415	0.665226	Stat1	protein_coding	signal transducer and activator of transcription 1
1	52120001	52120200	*	0.842428	0.956629	-0.216501	1	52119438	52161865	+	ENSMUSG00000026104	0	927.109	0.959566	-0.059546	0.0849661	-0.700821	0.483415	0.665226	Stat1	protein_coding	signal transducer and activator of transcription 1
1	52120101	52120300	*	0.728868	0.942664	-0.694056	1	52119438	52161865	+	ENSMUSG00000026104	0	927.109	0.959566	-0.059546	0.0849661	-0.700821	0.483415	0.665226	Stat1	protein_coding	signal transducer and activator of transcription 1
1	52120201	52120400	*	0.938844	0.96639	-0.293785	1	52119438	52161865	+	ENSMUSG00000026104	0	927.109	0.959566	-0.059546	0.0849661	-0.700821	0.483415	0.665226	Stat1	protein_coding	signal transducer and activator of transcription 1
1	52120301	52120500	*	0.927699	0.965432	-0.210914	1	52119438	52161865	+	ENSMUSG00000026104	0	927.109	0.959566	-0.059546	0.0849661	-0.700821	0.483415	0.665226	Stat1	protein_coding	signal transducer and activator of transcription 1
1	52120401	52120600	*	0.826539	0.954747	-0.291909	1	52119438	52161865	+	ENSMUSG00000026104	0	927.109	0.959566	-0.059546	0.0849661	-0.700821	0.483415	0.665226	Stat1	protein_coding	signal transducer and activator of transcription 1
1	52120501	52120700	*	0.961723	0.967722	0.749024	1	52119438	52161865	+	ENSMUSG00000026104	0	927.109	0.959566	-0.059546	0.0849661	-0.700821	0.483415	0.665226	Stat1	protein_coding	signal transducer and activator of transcription 1
1	52120601	52120800	*	0.871229	0.959625	0.597113	1	52119438	52161865	+	ENSMUSG00000026104	0	927.109	0.959566	-0.059546	0.0849661	-0.700821	0.483415	0.665226	Stat1	protein_coding	signal transducer and activator of transcription 1
1	52131801	52132000	*	0.608007	0.924637	-1.40342	1	52119438	52161865	+	ENSMUSG00000026104	0	927.109	0.959566	-0.059546	0.0849661	-0.700821	0.483415	0.665226	Stat1	protein_coding	signal transducer and activator of transcription 1
1	52131901	52132100	*	0.0867081	0.689426	-5.6745	1	52119438	52161865	+	ENSMUSG00000026104	0	927.109	0.959566	-0.059546	0.0849661	-0.700821	0.483415	0.665226	Stat1	protein_coding	signal transducer and activator of transcription 1
1	52132101	52132300	*	0.302494	0.845973	-2.37804	1	52119438	52161865	+	ENSMUSG00000026104	0	927.109	0.959566	-0.059546	0.0849661	-0.700821	0.483415	0.665226	Stat1	protein_coding	signal transducer and activator of transcription 1
1	52132201	52132400	*	0.127982	0.740695	-3.7383	1	52119438	52161865	+	ENSMUSG00000026104	0	927.109	0.959566	-0.059546	0.0849661	-0.700821	0.483415	0.665226	Stat1	protein_coding	signal transducer and activator of transcription 1
1	52146301	52146500	*	0.879363	0.960671	-0.391236	1	52119438	52161865	+	ENSMUSG00000026104	0	927.109	0.959566	-0.059546	0.0849661	-0.700821	0.483415	0.665226	Stat1	protein_coding	signal transducer and activator of transcription 1
1	52146401	52146600	*	0.936532	0.966329	0.198509	1	52119438	52161865	+	ENSMUSG00000026104	0	927.109	0.959566	-0.059546	0.0849661	-0.700821	0.483415	0.665226	Stat1	protein_coding	signal transducer and activator of transcription 1
1	52146701	52146900	*	0.743696	0.944716	-1.09847	1	52119438	52161865	+	ENSMUSG00000026104	0	927.109	0.959566	-0.059546	0.0849661	-0.700821	0.483415	0.665226	Stat1	protein_coding	signal transducer and activator of transcription 1
1	52146801	52147000	*	0.193998	0.792726	-5.59076	1	52119438	52161865	+	ENSMUSG00000026104	0	927.109	0.959566	-0.059546	0.0849661	-0.700821	0.483415	0.665226	Stat1	protein_coding	signal transducer and activator of transcription 1
1	52170301	52170500	*	0.891766	0.962126	0.104706	1	52163448	52233232	-	ENSMUSG00000026103	0	5928.3	1.07546	0.104955	0.0750714	1.39806	0.162094	0.337374	Gls	protein_coding	glutaminase
1	52170401	52170600	*	0.351753	0.863976	2.00613	1	52163448	52233232	-	ENSMUSG00000026103	0	5928.3	1.07546	0.104955	0.0750714	1.39806	0.162094	0.337374	Gls	protein_coding	glutaminase
1	52171501	52171700	*	0.467657	0.895653	-1.06389	1	52163448	52233232	-	ENSMUSG00000026103	0	5928.3	1.07546	0.104955	0.0750714	1.39806	0.162094	0.337374	Gls	protein_coding	glutaminase
1	52171601	52171800	*	0.467657	0.895653	-1.06389	1	52163448	52233232	-	ENSMUSG00000026103	0	5928.3	1.07546	0.104955	0.0750714	1.39806	0.162094	0.337374	Gls	protein_coding	glutaminase
1	52171701	52171900	*	0.281164	0.836484	-2.17437	1	52163448	52233232	-	ENSMUSG00000026103	0	5928.3	1.07546	0.104955	0.0750714	1.39806	0.162094	0.337374	Gls	protein_coding	glutaminase
1	52171801	52172000	*	0.385145	0.87422	-1.65995	1	52163448	52233232	-	ENSMUSG00000026103	0	5928.3	1.07546	0.104955	0.0750714	1.39806	0.162094	0.337374	Gls	protein_coding	glutaminase
1	52231801	52232000	*	0.128996	0.741688	1.01438	1	52163448	52233232	-	ENSMUSG00000026103	0	5928.3	1.07546	0.104955	0.0750714	1.39806	0.162094	0.337374	Gls	protein_coding	glutaminase
1	52231901	52232100	*	0.452568	0.892146	0.224652	1	52163448	52233232	-	ENSMUSG00000026103	0	5928.3	1.07546	0.104955	0.0750714	1.39806	0.162094	0.337374	Gls	protein_coding	glutaminase
1	52232001	52232200	*	0.543465	0.911527	-0.223273	1	52163448	52233232	-	ENSMUSG00000026103	0	5928.3	1.07546	0.104955	0.0750714	1.39806	0.162094	0.337374	Gls	protein_coding	glutaminase
1	52489901	52490100	*	0.853387	0.958006	-0.515404	1	52457294	52500679	-	ENSMUSG00000002881	0	1486.5	1.30679	0.386032	0.129969	2.97019	0.00297616	0.0301018	Nab1	protein_coding	Ngfi-A binding protein 1
1	52490001	52490200	*	0.686939	0.936486	0.252603	1	52457294	52500679	-	ENSMUSG00000002881	0	1486.5	1.30679	0.386032	0.129969	2.97019	0.00297616	0.0301018	Nab1	protein_coding	Ngfi-A binding protein 1
1	52501601	52501800	*	0.0694436	0.662639	-6.00914	1	52457294	52500679	-	ENSMUSG00000002881	-923	1486.5	1.30679	0.386032	0.129969	2.97019	0.00297616	0.0301018	Nab1	protein_coding	Ngfi-A binding protein 1
1	52501701	52501900	*	0.0270262	0.550109	-5.97097	1	52457294	52500679	-	ENSMUSG00000002881	-1023	1486.5	1.30679	0.386032	0.129969	2.97019	0.00297616	0.0301018	Nab1	protein_coding	Ngfi-A binding protein 1
1	52501801	52502000	*	0.100807	0.707775	-2.95866	1	52457294	52500679	-	ENSMUSG00000002881	-1123	1486.5	1.30679	0.386032	0.129969	2.97019	0.00297616	0.0301018	Nab1	protein_coding	Ngfi-A binding protein 1
1	52501901	52502100	*	0.755269	0.946212	-0.35813	1	52457294	52500679	-	ENSMUSG00000002881	-1223	1486.5	1.30679	0.386032	0.129969	2.97019	0.00297616	0.0301018	Nab1	protein_coding	Ngfi-A binding protein 1
1	52502001	52502200	*	0.855008	0.958118	-0.514069	1	52457294	52500679	-	ENSMUSG00000002881	-1323	1486.5	1.30679	0.386032	0.129969	2.97019	0.00297616	0.0301018	Nab1	protein_coding	Ngfi-A binding protein 1
1	52630901	52631100	*	0.533073	0.909401	-0.34558	1	52630705	52651919	+	ENSMUSG00000043015	0	111.155	0.840229	-0.251146	0.140625	-1.78592	0.0741115	0.206056	Nemp2	protein_coding	nuclear envelope integral membrane protein 2
1	52631001	52631200	*	0.0819867	0.682801	-0.803213	1	52630705	52651919	+	ENSMUSG00000043015	0	111.155	0.840229	-0.251146	0.140625	-1.78592	0.0741115	0.206056	Nemp2	protein_coding	nuclear envelope integral membrane protein 2
1	52631101	52631300	*	0.295227	0.842762	0.805174	1	52630705	52651919	+	ENSMUSG00000043015	0	111.155	0.840229	-0.251146	0.140625	-1.78592	0.0741115	0.206056	Nemp2	protein_coding	nuclear envelope integral membrane protein 2
1	52631201	52631400	*	0.295227	0.842762	0.805174	1	52630705	52651919	+	ENSMUSG00000043015	0	111.155	0.840229	-0.251146	0.140625	-1.78592	0.0741115	0.206056	Nemp2	protein_coding	nuclear envelope integral membrane protein 2
1	52631701	52631900	*	0.514567	0.905526	3.01854	1	52630705	52651919	+	ENSMUSG00000043015	0	111.155	0.840229	-0.251146	0.140625	-1.78592	0.0741115	0.206056	Nemp2	protein_coding	nuclear envelope integral membrane protein 2
1	52631801	52632000	*	0.506563	0.904538	2.68801	1	52630705	52651919	+	ENSMUSG00000043015	0	111.155	0.840229	-0.251146	0.140625	-1.78592	0.0741115	0.206056	Nemp2	protein_coding	nuclear envelope integral membrane protein 2
1	52648001	52648200	*	0.276152	0.834256	-2.61332	1	52630705	52651919	+	ENSMUSG00000043015	0	111.155	0.840229	-0.251146	0.140625	-1.78592	0.0741115	0.206056	Nemp2	protein_coding	nuclear envelope integral membrane protein 2
1	52648101	52648300	*	0.353335	0.864442	-3.16166	1	52630705	52651919	+	ENSMUSG00000043015	0	111.155	0.840229	-0.251146	0.140625	-1.78592	0.0741115	0.206056	Nemp2	protein_coding	nuclear envelope integral membrane protein 2
1	52652601	52652800	*	0.0652368	0.655358	5.89895	1	52630705	52651919	+	ENSMUSG00000043015	683	111.155	0.840229	-0.251146	0.140625	-1.78592	0.0741115	0.206056	Nemp2	protein_coding	nuclear envelope integral membrane protein 2
1	52652701	52652900	*	0.0652368	0.655358	5.89895	1	52630705	52651919	+	ENSMUSG00000043015	783	111.155	0.840229	-0.251146	0.140625	-1.78592	0.0741115	0.206056	Nemp2	protein_coding	nuclear envelope integral membrane protein 2
1	52654901	52655100	*	0.755982	0.946277	-0.864452	1	52656286	52727462	-	ENSMUSG00000041439	1187	131.002	1.03915	0.0554099	0.109257	0.507154	0.612046	0.760172	Mfsd6	protein_coding	major facilitator superfamily domain containing 6
1	52655001	52655200	*	0.834351	0.955662	-0.237062	1	52656286	52727462	-	ENSMUSG00000041439	1087	131.002	1.03915	0.0554099	0.109257	0.507154	0.612046	0.760172	Mfsd6	protein_coding	major facilitator superfamily domain containing 6
1	52655101	52655300	*	0.648785	0.931077	0.571652	1	52656286	52727462	-	ENSMUSG00000041439	987	131.002	1.03915	0.0554099	0.109257	0.507154	0.612046	0.760172	Mfsd6	protein_coding	major facilitator superfamily domain containing 6
1	52655201	52655400	*	0.179732	0.784004	-3.02312	1	52656286	52727462	-	ENSMUSG00000041439	887	131.002	1.03915	0.0554099	0.109257	0.507154	0.612046	0.760172	Mfsd6	protein_coding	major facilitator superfamily domain containing 6
1	52655301	52655500	*	0.064242	0.654515	-4.00139	1	52656286	52727462	-	ENSMUSG00000041439	787	131.002	1.03915	0.0554099	0.109257	0.507154	0.612046	0.760172	Mfsd6	protein_coding	major facilitator superfamily domain containing 6
1	52656301	52656500	*	0.807106	0.952654	0.498282	1	52656286	52727462	-	ENSMUSG00000041439	0	131.002	1.03915	0.0554099	0.109257	0.507154	0.612046	0.760172	Mfsd6	protein_coding	major facilitator superfamily domain containing 6
1	52656401	52656600	*	0.502265	0.903677	-0.664719	1	52656286	52727462	-	ENSMUSG00000041439	0	131.002	1.03915	0.0554099	0.109257	0.507154	0.612046	0.760172	Mfsd6	protein_coding	major facilitator superfamily domain containing 6
1	52656501	52656700	*	0.633796	0.929048	-0.532588	1	52656286	52727462	-	ENSMUSG00000041439	0	131.002	1.03915	0.0554099	0.109257	0.507154	0.612046	0.760172	Mfsd6	protein_coding	major facilitator superfamily domain containing 6
1	52656601	52656800	*	0.519564	0.9068	1.358	1	52656286	52727462	-	ENSMUSG00000041439	0	131.002	1.03915	0.0554099	0.109257	0.507154	0.612046	0.760172	Mfsd6	protein_coding	major facilitator superfamily domain containing 6
1	52719001	52719200	*	0.00423258	0.356511	-14.6501	1	52656286	52727462	-	ENSMUSG00000041439	0	131.002	1.03915	0.0554099	0.109257	0.507154	0.612046	0.760172	Mfsd6	protein_coding	major facilitator superfamily domain containing 6
1	52719101	52719300	*	0.0219524	0.52701	-8.03578	1	52656286	52727462	-	ENSMUSG00000041439	0	131.002	1.03915	0.0554099	0.109257	0.507154	0.612046	0.760172	Mfsd6	protein_coding	major facilitator superfamily domain containing 6
1	52722601	52722800	*	0.40432	0.879711	-2.27312	1	52656286	52727462	-	ENSMUSG00000041439	0	131.002	1.03915	0.0554099	0.109257	0.507154	0.612046	0.760172	Mfsd6	protein_coding	major facilitator superfamily domain containing 6
1	52722701	52722900	*	0.172037	0.778573	-3.20062	1	52656286	52727462	-	ENSMUSG00000041439	0	131.002	1.03915	0.0554099	0.109257	0.507154	0.612046	0.760172	Mfsd6	protein_coding	major facilitator superfamily domain containing 6
1	52722801	52723000	*	0.29366	0.842096	-1.54298	1	52656286	52727462	-	ENSMUSG00000041439	0	131.002	1.03915	0.0554099	0.109257	0.507154	0.612046	0.760172	Mfsd6	protein_coding	major facilitator superfamily domain containing 6
1	52722901	52723100	*	0.91629	0.964324	1.04153	1	52656286	52727462	-	ENSMUSG00000041439	0	131.002	1.03915	0.0554099	0.109257	0.507154	0.612046	0.760172	Mfsd6	protein_coding	major facilitator superfamily domain containing 6
1	52729101	52729300	*	0.958734	0.967615	0.0770429	1	52656286	52727462	-	ENSMUSG00000041439	-1640	131.002	1.03915	0.0554099	0.109257	0.507154	0.612046	0.760172	Mfsd6	protein_coding	major facilitator superfamily domain containing 6
1	52729201	52729400	*	0.478893	0.898192	-0.973602	1	52656286	52727462	-	ENSMUSG00000041439	-1740	131.002	1.03915	0.0554099	0.109257	0.507154	0.612046	0.760172	Mfsd6	protein_coding	major facilitator superfamily domain containing 6
1	52729301	52729500	*	0.647359	0.930936	-0.482627	1	52656286	52727462	-	ENSMUSG00000041439	-1840	131.002	1.03915	0.0554099	0.109257	0.507154	0.612046	0.760172	Mfsd6	protein_coding	major facilitator superfamily domain containing 6
1	52729401	52729600	*	0.920675	0.964936	-0.106982	1	52656286	52727462	-	ENSMUSG00000041439	-1940	131.002	1.03915	0.0554099	0.109257	0.507154	0.612046	0.760172	Mfsd6	protein_coding	major facilitator superfamily domain containing 6
1	52816801	52817000	*	0.402094	0.878855	0.616653	1	52789413	52817688	-	ENSMUSG00000026102	0	188.775	0.95545	-0.065748	0.113788	-0.57781	0.563393	0.723451	Inpp1	protein_coding	inositol polyphosphate-1-phosphatase
1	52816901	52817100	*	0.436218	0.887881	0.330779	1	52789413	52817688	-	ENSMUSG00000026102	0	188.775	0.95545	-0.065748	0.113788	-0.57781	0.563393	0.723451	Inpp1	protein_coding	inositol polyphosphate-1-phosphatase
1	52817001	52817200	*	0.431084	0.887007	0.336435	1	52789413	52817688	-	ENSMUSG00000026102	0	188.775	0.95545	-0.065748	0.113788	-0.57781	0.563393	0.723451	Inpp1	protein_coding	inositol polyphosphate-1-phosphatase
1	52817101	52817300	*	0.0715622	0.665554	-0.504689	1	52789413	52817688	-	ENSMUSG00000026102	0	188.775	0.95545	-0.065748	0.113788	-0.57781	0.563393	0.723451	Inpp1	protein_coding	inositol polyphosphate-1-phosphatase
1	52817201	52817400	*	0.00499231	0.371367	-0.761332	1	52789413	52817688	-	ENSMUSG00000026102	0	188.775	0.95545	-0.065748	0.113788	-0.57781	0.563393	0.723451	Inpp1	protein_coding	inositol polyphosphate-1-phosphatase
1	52845101	52845300	*	0.648709	0.931053	0.0127308	1	52845013	52920986	+	ENSMUSG00000041426	0	387.786	0.857977	-0.220989	0.0997095	-2.21632	0.0266694	0.109826	Hibch	protein_coding	3-hydroxyisobutyryl-Coenzyme A hydrolase
1	52845201	52845400	*	0.181153	0.784906	0.190279	1	52845013	52920986	+	ENSMUSG00000041426	0	387.786	0.857977	-0.220989	0.0997095	-2.21632	0.0266694	0.109826	Hibch	protein_coding	3-hydroxyisobutyryl-Coenzyme A hydrolase
1	52845301	52845500	*	0.49909	0.902909	0.18537	1	52845013	52920986	+	ENSMUSG00000041426	0	387.786	0.857977	-0.220989	0.0997095	-2.21632	0.0266694	0.109826	Hibch	protein_coding	3-hydroxyisobutyryl-Coenzyme A hydrolase
1	52845401	52845600	*	0.185823	0.787392	-0.601181	1	52845013	52920986	+	ENSMUSG00000041426	0	387.786	0.857977	-0.220989	0.0997095	-2.21632	0.0266694	0.109826	Hibch	protein_coding	3-hydroxyisobutyryl-Coenzyme A hydrolase
1	52845501	52845700	*	0.0689566	0.662022	-0.970027	1	52845013	52920986	+	ENSMUSG00000041426	0	387.786	0.857977	-0.220989	0.0997095	-2.21632	0.0266694	0.109826	Hibch	protein_coding	3-hydroxyisobutyryl-Coenzyme A hydrolase
1	52845601	52845800	*	0.0649138	0.655238	-1.31857	1	52845013	52920986	+	ENSMUSG00000041426	0	387.786	0.857977	-0.220989	0.0997095	-2.21632	0.0266694	0.109826	Hibch	protein_coding	3-hydroxyisobutyryl-Coenzyme A hydrolase
1	52845701	52845900	*	0.844589	0.956879	-0.487843	1	52845013	52920986	+	ENSMUSG00000041426	0	387.786	0.857977	-0.220989	0.0997095	-2.21632	0.0266694	0.109826	Hibch	protein_coding	3-hydroxyisobutyryl-Coenzyme A hydrolase
1	52845801	52846000	*	0.994943	0.970449	-0.026693	1	52845013	52920986	+	ENSMUSG00000041426	0	387.786	0.857977	-0.220989	0.0997095	-2.21632	0.0266694	0.109826	Hibch	protein_coding	3-hydroxyisobutyryl-Coenzyme A hydrolase
1	53187301	53187500	*	0.744927	0.944838	0.61932	1	53189187	53297018	-	ENSMUSG00000026098	1688	134.354	1.01228	0.0176128	0.18936	0.0930119	0.925894	0.958154	Pms1	protein_coding	postmeiotic segregation increased 1 (S. cerevisiae)
1	53187401	53187600	*	0.562647	0.916075	-0.799385	1	53189187	53297018	-	ENSMUSG00000026098	1588	134.354	1.01228	0.0176128	0.18936	0.0930119	0.925894	0.958154	Pms1	protein_coding	postmeiotic segregation increased 1 (S. cerevisiae)
1	53187501	53187700	*	0.0516869	0.627764	-1.98089	1	53189187	53297018	-	ENSMUSG00000026098	1488	134.354	1.01228	0.0176128	0.18936	0.0930119	0.925894	0.958154	Pms1	protein_coding	postmeiotic segregation increased 1 (S. cerevisiae)
1	53187701	53187900	*	0.762462	0.947092	-0.49708	1	53189187	53297018	-	ENSMUSG00000026098	1288	134.354	1.01228	0.0176128	0.18936	0.0930119	0.925894	0.958154	Pms1	protein_coding	postmeiotic segregation increased 1 (S. cerevisiae)
1	53187801	53188000	*	0.562163	0.91601	0.999791	1	53189187	53297018	-	ENSMUSG00000026098	1188	134.354	1.01228	0.0176128	0.18936	0.0930119	0.925894	0.958154	Pms1	protein_coding	postmeiotic segregation increased 1 (S. cerevisiae)
1	53191501	53191700	*	0.546665	0.91232	-1.01515	1	53189187	53297018	-	ENSMUSG00000026098	0	134.354	1.01228	0.0176128	0.18936	0.0930119	0.925894	0.958154	Pms1	protein_coding	postmeiotic segregation increased 1 (S. cerevisiae)
1	53191601	53191800	*	0.546665	0.91232	-1.01515	1	53189187	53297018	-	ENSMUSG00000026098	0	134.354	1.01228	0.0176128	0.18936	0.0930119	0.925894	0.958154	Pms1	protein_coding	postmeiotic segregation increased 1 (S. cerevisiae)
1	53291201	53291400	*	0.0974137	0.704274	-3.09873	1	53189187	53297018	-	ENSMUSG00000026098	0	134.354	1.01228	0.0176128	0.18936	0.0930119	0.925894	0.958154	Pms1	protein_coding	postmeiotic segregation increased 1 (S. cerevisiae)
1	53291301	53291500	*	0.103422	0.711431	-3.96281	1	53189187	53297018	-	ENSMUSG00000026098	0	134.354	1.01228	0.0176128	0.18936	0.0930119	0.925894	0.958154	Pms1	protein_coding	postmeiotic segregation increased 1 (S. cerevisiae)
1	53296501	53296700	*	0.954812	0.967453	0.056425	1	53189187	53297018	-	ENSMUSG00000026098	0	134.354	1.01228	0.0176128	0.18936	0.0930119	0.925894	0.958154	Pms1	protein_coding	postmeiotic segregation increased 1 (S. cerevisiae)
1	53296501	53296700	*	0.954812	0.967453	0.056425	1	53297095	53310309	+	ENSMUSG00000026097	-396	310.04	0.978964	-0.0306728	0.112762	-0.272012	0.785613	0.876045	Ormdl1	protein_coding	ORM1-like 1 (S. cerevisiae)
1	53296601	53296800	*	0.724643	0.942154	0.497157	1	53189187	53297018	-	ENSMUSG00000026098	0	134.354	1.01228	0.0176128	0.18936	0.0930119	0.925894	0.958154	Pms1	protein_coding	postmeiotic segregation increased 1 (S. cerevisiae)
1	53296601	53296800	*	0.724643	0.942154	0.497157	1	53297095	53310309	+	ENSMUSG00000026097	-296	310.04	0.978964	-0.0306728	0.112762	-0.272012	0.785613	0.876045	Ormdl1	protein_coding	ORM1-like 1 (S. cerevisiae)
1	53297301	53297500	*	0.530197	0.908772	0.3096	1	53297095	53310309	+	ENSMUSG00000026097	0	310.04	0.978964	-0.0306728	0.112762	-0.272012	0.785613	0.876045	Ormdl1	protein_coding	ORM1-like 1 (S. cerevisiae)
1	53297301	53297500	*	0.530197	0.908772	0.3096	1	53189187	53297018	-	ENSMUSG00000026098	-284	134.354	1.01228	0.0176128	0.18936	0.0930119	0.925894	0.958154	Pms1	protein_coding	postmeiotic segregation increased 1 (S. cerevisiae)
1	53297401	53297600	*	0.818164	0.953807	-0.122401	1	53297095	53310309	+	ENSMUSG00000026097	0	310.04	0.978964	-0.0306728	0.112762	-0.272012	0.785613	0.876045	Ormdl1	protein_coding	ORM1-like 1 (S. cerevisiae)
1	53297401	53297600	*	0.818164	0.953807	-0.122401	1	53189187	53297018	-	ENSMUSG00000026098	-384	134.354	1.01228	0.0176128	0.18936	0.0930119	0.925894	0.958154	Pms1	protein_coding	postmeiotic segregation increased 1 (S. cerevisiae)
1	53297501	53297700	*	0.727278	0.942505	0.123867	1	53297095	53310309	+	ENSMUSG00000026097	0	310.04	0.978964	-0.0306728	0.112762	-0.272012	0.785613	0.876045	Ormdl1	protein_coding	ORM1-like 1 (S. cerevisiae)
1	53297501	53297700	*	0.727278	0.942505	0.123867	1	53189187	53297018	-	ENSMUSG00000026098	-484	134.354	1.01228	0.0176128	0.18936	0.0930119	0.925894	0.958154	Pms1	protein_coding	postmeiotic segregation increased 1 (S. cerevisiae)
1	53297601	53297800	*	0.764029	0.947137	0.154915	1	53297095	53310309	+	ENSMUSG00000026097	0	310.04	0.978964	-0.0306728	0.112762	-0.272012	0.785613	0.876045	Ormdl1	protein_coding	ORM1-like 1 (S. cerevisiae)
1	53297601	53297800	*	0.764029	0.947137	0.154915	1	53189187	53297018	-	ENSMUSG00000026098	-584	134.354	1.01228	0.0176128	0.18936	0.0930119	0.925894	0.958154	Pms1	protein_coding	postmeiotic segregation increased 1 (S. cerevisiae)
1	53313001	53313200	*	0.767136	0.947369	-1.31196	1	53313624	53326343	+	ENSMUSG00000026096	-425	275.905	0.940065	-0.0891674	0.0957625	-0.93113	0.351786	0.546836	Osgepl1	protein_coding	O-sialoglycoprotein endopeptidase-like 1
1	53313101	53313300	*	0.285976	0.839027	-2.0775	1	53313624	53326343	+	ENSMUSG00000026096	-325	275.905	0.940065	-0.0891674	0.0957625	-0.93113	0.351786	0.546836	Osgepl1	protein_coding	O-sialoglycoprotein endopeptidase-like 1
1	53313201	53313400	*	0.268311	0.830893	-1.75013	1	53313624	53326343	+	ENSMUSG00000026096	-225	275.905	0.940065	-0.0891674	0.0957625	-0.93113	0.351786	0.546836	Osgepl1	protein_coding	O-sialoglycoprotein endopeptidase-like 1
1	53313301	53313500	*	0.0252255	0.541858	-1.077	1	53313624	53326343	+	ENSMUSG00000026096	-125	275.905	0.940065	-0.0891674	0.0957625	-0.93113	0.351786	0.546836	Osgepl1	protein_coding	O-sialoglycoprotein endopeptidase-like 1
1	53313401	53313600	*	0.128672	0.741236	-0.610928	1	53313624	53326343	+	ENSMUSG00000026096	-25	275.905	0.940065	-0.0891674	0.0957625	-0.93113	0.351786	0.546836	Osgepl1	protein_coding	O-sialoglycoprotein endopeptidase-like 1
1	53313501	53313700	*	0.885123	0.961272	-0.0837423	1	53313624	53326343	+	ENSMUSG00000026096	0	275.905	0.940065	-0.0891674	0.0957625	-0.93113	0.351786	0.546836	Osgepl1	protein_coding	O-sialoglycoprotein endopeptidase-like 1
1	53313601	53313800	*	0.701327	0.938584	-0.199303	1	53313624	53326343	+	ENSMUSG00000026096	0	275.905	0.940065	-0.0891674	0.0957625	-0.93113	0.351786	0.546836	Osgepl1	protein_coding	O-sialoglycoprotein endopeptidase-like 1
1	53313701	53313900	*	0.466101	0.895093	-0.301396	1	53313624	53326343	+	ENSMUSG00000026096	0	275.905	0.940065	-0.0891674	0.0957625	-0.93113	0.351786	0.546836	Osgepl1	protein_coding	O-sialoglycoprotein endopeptidase-like 1
1	53313801	53314000	*	0.28509	0.838381	-0.395518	1	53313624	53326343	+	ENSMUSG00000026096	0	275.905	0.940065	-0.0891674	0.0957625	-0.93113	0.351786	0.546836	Osgepl1	protein_coding	O-sialoglycoprotein endopeptidase-like 1
1	53313901	53314100	*	0.0357267	0.587676	-1.60901	1	53313624	53326343	+	ENSMUSG00000026096	0	275.905	0.940065	-0.0891674	0.0957625	-0.93113	0.351786	0.546836	Osgepl1	protein_coding	O-sialoglycoprotein endopeptidase-like 1
1	53351401	53351600	*	0.24783	0.82235	-2.97471	1	53325507	53352752	-	ENSMUSG00000026095	0	2335.57	0.917029	-0.124961	0.0589891	-2.11838	0.0341429	0.127516	Asnsd1	protein_coding	asparagine synthetase domain containing 1
1	53351501	53351700	*	0.292797	0.841715	-1.85167	1	53325507	53352752	-	ENSMUSG00000026095	0	2335.57	0.917029	-0.124961	0.0589891	-2.11838	0.0341429	0.127516	Asnsd1	protein_coding	asparagine synthetase domain containing 1
1	53351601	53351800	*	0.868781	0.959359	-0.384697	1	53325507	53352752	-	ENSMUSG00000026095	0	2335.57	0.917029	-0.124961	0.0589891	-2.11838	0.0341429	0.127516	Asnsd1	protein_coding	asparagine synthetase domain containing 1
1	53773701	53773900	*	0.0864853	0.689241	-7.98262	1	53755506	53785224	-	ENSMUSG00000026094	0	815.482	1.28592	0.362795	0.172603	2.10191	0.035561	0.131012	Stk17b	protein_coding	serine/threonine kinase 17b (apoptosis-inducing)
1	53773801	53774000	*	0.565344	0.91665	-3.13967	1	53755506	53785224	-	ENSMUSG00000026094	0	815.482	1.28592	0.362795	0.172603	2.10191	0.035561	0.131012	Stk17b	protein_coding	serine/threonine kinase 17b (apoptosis-inducing)
1	53773901	53774100	*	0.843082	0.956674	0.811645	1	53755506	53785224	-	ENSMUSG00000026094	0	815.482	1.28592	0.362795	0.172603	2.10191	0.035561	0.131012	Stk17b	protein_coding	serine/threonine kinase 17b (apoptosis-inducing)
1	53774001	53774200	*	0.783185	0.949362	-0.498674	1	53755506	53785224	-	ENSMUSG00000026094	0	815.482	1.28592	0.362795	0.172603	2.10191	0.035561	0.131012	Stk17b	protein_coding	serine/threonine kinase 17b (apoptosis-inducing)
1	53774101	53774300	*	0.16484	0.773315	-6.2049	1	53755506	53785224	-	ENSMUSG00000026094	0	815.482	1.28592	0.362795	0.172603	2.10191	0.035561	0.131012	Stk17b	protein_coding	serine/threonine kinase 17b (apoptosis-inducing)
1	53781901	53782100	*	0.543497	0.91153	1.48892	1	53755506	53785224	-	ENSMUSG00000026094	0	815.482	1.28592	0.362795	0.172603	2.10191	0.035561	0.131012	Stk17b	protein_coding	serine/threonine kinase 17b (apoptosis-inducing)
1	53782001	53782200	*	0.543497	0.91153	1.48892	1	53755506	53785224	-	ENSMUSG00000026094	0	815.482	1.28592	0.362795	0.172603	2.10191	0.035561	0.131012	Stk17b	protein_coding	serine/threonine kinase 17b (apoptosis-inducing)
1	53782201	53782400	*	0.14112	0.753194	-4.6022	1	53755506	53785224	-	ENSMUSG00000026094	0	815.482	1.28592	0.362795	0.172603	2.10191	0.035561	0.131012	Stk17b	protein_coding	serine/threonine kinase 17b (apoptosis-inducing)
1	53782301	53782500	*	0.14112	0.753194	-4.6022	1	53755506	53785224	-	ENSMUSG00000026094	0	815.482	1.28592	0.362795	0.172603	2.10191	0.035561	0.131012	Stk17b	protein_coding	serine/threonine kinase 17b (apoptosis-inducing)
1	53784101	53784300	*	0.129483	0.742218	-3.15699	1	53755506	53785224	-	ENSMUSG00000026094	0	815.482	1.28592	0.362795	0.172603	2.10191	0.035561	0.131012	Stk17b	protein_coding	serine/threonine kinase 17b (apoptosis-inducing)
1	53784201	53784400	*	0.476941	0.897937	-0.445989	1	53755506	53785224	-	ENSMUSG00000026094	0	815.482	1.28592	0.362795	0.172603	2.10191	0.035561	0.131012	Stk17b	protein_coding	serine/threonine kinase 17b (apoptosis-inducing)
1	53784301	53784500	*	0.617684	0.926745	-0.365469	1	53755506	53785224	-	ENSMUSG00000026094	0	815.482	1.28592	0.362795	0.172603	2.10191	0.035561	0.131012	Stk17b	protein_coding	serine/threonine kinase 17b (apoptosis-inducing)
1	53784401	53784600	*	0.201698	0.797991	0.824803	1	53755506	53785224	-	ENSMUSG00000026094	0	815.482	1.28592	0.362795	0.172603	2.10191	0.035561	0.131012	Stk17b	protein_coding	serine/threonine kinase 17b (apoptosis-inducing)
1	53784601	53784800	*	0.520972	0.906934	0.23811	1	53755506	53785224	-	ENSMUSG00000026094	0	815.482	1.28592	0.362795	0.172603	2.10191	0.035561	0.131012	Stk17b	protein_coding	serine/threonine kinase 17b (apoptosis-inducing)
1	53784701	53784900	*	0.290059	0.841051	0.501071	1	53755506	53785224	-	ENSMUSG00000026094	0	815.482	1.28592	0.362795	0.172603	2.10191	0.035561	0.131012	Stk17b	protein_coding	serine/threonine kinase 17b (apoptosis-inducing)
1	53785001	53785200	*	0.874603	0.960037	0.0237483	1	53755506	53785224	-	ENSMUSG00000026094	0	815.482	1.28592	0.362795	0.172603	2.10191	0.035561	0.131012	Stk17b	protein_coding	serine/threonine kinase 17b (apoptosis-inducing)
1	53785101	53785300	*	0.50746	0.904757	-0.171417	1	53755506	53785224	-	ENSMUSG00000026094	0	815.482	1.28592	0.362795	0.172603	2.10191	0.035561	0.131012	Stk17b	protein_coding	serine/threonine kinase 17b (apoptosis-inducing)
1	53785401	53785600	*	0.683081	0.935944	0.283603	1	53755506	53785224	-	ENSMUSG00000026094	-178	815.482	1.28592	0.362795	0.172603	2.10191	0.035561	0.131012	Stk17b	protein_coding	serine/threonine kinase 17b (apoptosis-inducing)
1	53785501	53785700	*	0.624052	0.927482	0.863155	1	53755506	53785224	-	ENSMUSG00000026094	-278	815.482	1.28592	0.362795	0.172603	2.10191	0.035561	0.131012	Stk17b	protein_coding	serine/threonine kinase 17b (apoptosis-inducing)
1	53823801	53824000	*	0.0456436	0.61497	-4.49679	1	53806882	54195168	-	ENSMUSG00000042807	0	124.498	1.1803	0.239155	0.181033	1.32105	0.186483	0.368337	Hecw2	protein_coding	HECT, C2 and WW domain containing E3 ubiquitin protein ligase 2
1	53823901	53824100	*	0.0541877	0.632976	-2.50215	1	53806882	54195168	-	ENSMUSG00000042807	0	124.498	1.1803	0.239155	0.181033	1.32105	0.186483	0.368337	Hecw2	protein_coding	HECT, C2 and WW domain containing E3 ubiquitin protein ligase 2
1	53824001	53824200	*	0.205605	0.799598	0.926413	1	53806882	54195168	-	ENSMUSG00000042807	0	124.498	1.1803	0.239155	0.181033	1.32105	0.186483	0.368337	Hecw2	protein_coding	HECT, C2 and WW domain containing E3 ubiquitin protein ligase 2
1	53824101	53824300	*	0.175562	0.781139	2.12942	1	53806882	54195168	-	ENSMUSG00000042807	0	124.498	1.1803	0.239155	0.181033	1.32105	0.186483	0.368337	Hecw2	protein_coding	HECT, C2 and WW domain containing E3 ubiquitin protein ligase 2
1	53866401	53866600	*	0.15588	0.765234	-4.5584	1	53806882	54195168	-	ENSMUSG00000042807	0	124.498	1.1803	0.239155	0.181033	1.32105	0.186483	0.368337	Hecw2	protein_coding	HECT, C2 and WW domain containing E3 ubiquitin protein ligase 2
1	53866501	53866700	*	0.15588	0.765234	-4.5584	1	53806882	54195168	-	ENSMUSG00000042807	0	124.498	1.1803	0.239155	0.181033	1.32105	0.186483	0.368337	Hecw2	protein_coding	HECT, C2 and WW domain containing E3 ubiquitin protein ligase 2
1	53890401	53890600	*	0.816671	0.953594	-0.712654	1	53806882	54195168	-	ENSMUSG00000042807	0	124.498	1.1803	0.239155	0.181033	1.32105	0.186483	0.368337	Hecw2	protein_coding	HECT, C2 and WW domain containing E3 ubiquitin protein ligase 2
1	53890501	53890700	*	0.531631	0.909081	-1.75654	1	53806882	54195168	-	ENSMUSG00000042807	0	124.498	1.1803	0.239155	0.181033	1.32105	0.186483	0.368337	Hecw2	protein_coding	HECT, C2 and WW domain containing E3 ubiquitin protein ligase 2
1	53890601	53890800	*	0.784229	0.9495	-0.76599	1	53806882	54195168	-	ENSMUSG00000042807	0	124.498	1.1803	0.239155	0.181033	1.32105	0.186483	0.368337	Hecw2	protein_coding	HECT, C2 and WW domain containing E3 ubiquitin protein ligase 2
1	53890701	53890900	*	0.97762	0.968673	0.0340136	1	53806882	54195168	-	ENSMUSG00000042807	0	124.498	1.1803	0.239155	0.181033	1.32105	0.186483	0.368337	Hecw2	protein_coding	HECT, C2 and WW domain containing E3 ubiquitin protein ligase 2
1	53909201	53909400	*	0.386815	0.874845	-0.645076	1	53806882	54195168	-	ENSMUSG00000042807	0	124.498	1.1803	0.239155	0.181033	1.32105	0.186483	0.368337	Hecw2	protein_coding	HECT, C2 and WW domain containing E3 ubiquitin protein ligase 2
1	53909301	53909500	*	0.344822	0.861456	-0.506607	1	53806882	54195168	-	ENSMUSG00000042807	0	124.498	1.1803	0.239155	0.181033	1.32105	0.186483	0.368337	Hecw2	protein_coding	HECT, C2 and WW domain containing E3 ubiquitin protein ligase 2
1	53909401	53909600	*	0.47311	0.897068	-0.479518	1	53806882	54195168	-	ENSMUSG00000042807	0	124.498	1.1803	0.239155	0.181033	1.32105	0.186483	0.368337	Hecw2	protein_coding	HECT, C2 and WW domain containing E3 ubiquitin protein ligase 2
1	53927501	53927700	*	0.141089	0.753162	4.65308	1	53806882	54195168	-	ENSMUSG00000042807	0	124.498	1.1803	0.239155	0.181033	1.32105	0.186483	0.368337	Hecw2	protein_coding	HECT, C2 and WW domain containing E3 ubiquitin protein ligase 2
1	53927601	53927800	*	0.0728665	0.667785	7.23145	1	53806882	54195168	-	ENSMUSG00000042807	0	124.498	1.1803	0.239155	0.181033	1.32105	0.186483	0.368337	Hecw2	protein_coding	HECT, C2 and WW domain containing E3 ubiquitin protein ligase 2
1	54184801	54185000	*	0.740972	0.944386	1.38734	1	53806882	54195168	-	ENSMUSG00000042807	0	124.498	1.1803	0.239155	0.181033	1.32105	0.186483	0.368337	Hecw2	protein_coding	HECT, C2 and WW domain containing E3 ubiquitin protein ligase 2
1	54184901	54185100	*	0.84326	0.956697	0.677154	1	53806882	54195168	-	ENSMUSG00000042807	0	124.498	1.1803	0.239155	0.181033	1.32105	0.186483	0.368337	Hecw2	protein_coding	HECT, C2 and WW domain containing E3 ubiquitin protein ligase 2
1	54193801	54194000	*	0.452492	0.892146	-0.585718	1	53806882	54195168	-	ENSMUSG00000042807	0	124.498	1.1803	0.239155	0.181033	1.32105	0.186483	0.368337	Hecw2	protein_coding	HECT, C2 and WW domain containing E3 ubiquitin protein ligase 2
1	54193901	54194100	*	0.727116	0.942504	-0.139121	1	53806882	54195168	-	ENSMUSG00000042807	0	124.498	1.1803	0.239155	0.181033	1.32105	0.186483	0.368337	Hecw2	protein_coding	HECT, C2 and WW domain containing E3 ubiquitin protein ligase 2
1	54194001	54194200	*	0.955966	0.967527	-0.0257131	1	53806882	54195168	-	ENSMUSG00000042807	0	124.498	1.1803	0.239155	0.181033	1.32105	0.186483	0.368337	Hecw2	protein_coding	HECT, C2 and WW domain containing E3 ubiquitin protein ligase 2
1	54194101	54194300	*	0.776317	0.94855	0.00946068	1	53806882	54195168	-	ENSMUSG00000042807	0	124.498	1.1803	0.239155	0.181033	1.32105	0.186483	0.368337	Hecw2	protein_coding	HECT, C2 and WW domain containing E3 ubiquitin protein ligase 2
1	54534101	54534300	*	0.330601	0.855744	2.97538	1	54473000	54557684	-	ENSMUSG00000073678	0	292.193	1.77794	0.830207	0.252602	3.28662	0.00101398	0.0163565	Pgap1	protein_coding	post-GPI attachment to proteins 1
1	54534201	54534400	*	0.330601	0.855744	2.97538	1	54473000	54557684	-	ENSMUSG00000073678	0	292.193	1.77794	0.830207	0.252602	3.28662	0.00101398	0.0163565	Pgap1	protein_coding	post-GPI attachment to proteins 1
1	54558001	54558200	*	0.155772	0.765161	0.652985	1	54473000	54557684	-	ENSMUSG00000073678	-318	292.193	1.77794	0.830207	0.252602	3.28662	0.00101398	0.0163565	Pgap1	protein_coding	post-GPI attachment to proteins 1
1	54558101	54558300	*	0.450991	0.891524	0.53777	1	54473000	54557684	-	ENSMUSG00000073678	-418	292.193	1.77794	0.830207	0.252602	3.28662	0.00101398	0.0163565	Pgap1	protein_coding	post-GPI attachment to proteins 1
1	54558201	54558400	*	0.69062	0.937112	-0.762939	1	54473000	54557684	-	ENSMUSG00000073678	-518	292.193	1.77794	0.830207	0.252602	3.28662	0.00101398	0.0163565	Pgap1	protein_coding	post-GPI attachment to proteins 1
1	54665801	54666000	*	0.132108	0.745195	4.15322	1	54645340	54926387	-	ENSMUSG00000052331	0	584.39	1.05183	0.0729008	0.175045	0.416468	0.677067	0.80392	Ankrd44	protein_coding	ankyrin repeat domain 44
1	54665901	54666100	*	0.856009	0.958191	-0.261874	1	54645340	54926387	-	ENSMUSG00000052331	0	584.39	1.05183	0.0729008	0.175045	0.416468	0.677067	0.80392	Ankrd44	protein_coding	ankyrin repeat domain 44
1	54666201	54666400	*	0.923279	0.965039	0.362122	1	54645340	54926387	-	ENSMUSG00000052331	0	584.39	1.05183	0.0729008	0.175045	0.416468	0.677067	0.80392	Ankrd44	protein_coding	ankyrin repeat domain 44
1	54666301	54666500	*	0.923279	0.965039	0.362122	1	54645340	54926387	-	ENSMUSG00000052331	0	584.39	1.05183	0.0729008	0.175045	0.416468	0.677067	0.80392	Ankrd44	protein_coding	ankyrin repeat domain 44
1	54690501	54690700	*	0.0925156	0.698192	-3.5811	1	54645340	54926387	-	ENSMUSG00000052331	0	584.39	1.05183	0.0729008	0.175045	0.416468	0.677067	0.80392	Ankrd44	protein_coding	ankyrin repeat domain 44
1	54690601	54690800	*	0.00797507	0.416641	-6.49317	1	54645340	54926387	-	ENSMUSG00000052331	0	584.39	1.05183	0.0729008	0.175045	0.416468	0.677067	0.80392	Ankrd44	protein_coding	ankyrin repeat domain 44
1	54690701	54690900	*	0.0199523	0.516414	-6.31951	1	54645340	54926387	-	ENSMUSG00000052331	0	584.39	1.05183	0.0729008	0.175045	0.416468	0.677067	0.80392	Ankrd44	protein_coding	ankyrin repeat domain 44
1	54690801	54691000	*	0.150178	0.76037	-4.38209	1	54645340	54926387	-	ENSMUSG00000052331	0	584.39	1.05183	0.0729008	0.175045	0.416468	0.677067	0.80392	Ankrd44	protein_coding	ankyrin repeat domain 44
1	54690901	54691100	*	0.574057	0.918584	-1.65782	1	54645340	54926387	-	ENSMUSG00000052331	0	584.39	1.05183	0.0729008	0.175045	0.416468	0.677067	0.80392	Ankrd44	protein_coding	ankyrin repeat domain 44
1	54736701	54736900	*	0.696939	0.937978	-0.0742623	1	54645340	54926387	-	ENSMUSG00000052331	0	584.39	1.05183	0.0729008	0.175045	0.416468	0.677067	0.80392	Ankrd44	protein_coding	ankyrin repeat domain 44
1	54736801	54737000	*	0.696939	0.937978	-0.0742623	1	54645340	54926387	-	ENSMUSG00000052331	0	584.39	1.05183	0.0729008	0.175045	0.416468	0.677067	0.80392	Ankrd44	protein_coding	ankyrin repeat domain 44
1	54736901	54737100	*	0.247911	0.82235	-2.369	1	54645340	54926387	-	ENSMUSG00000052331	0	584.39	1.05183	0.0729008	0.175045	0.416468	0.677067	0.80392	Ankrd44	protein_coding	ankyrin repeat domain 44
1	54737001	54737200	*	0.247911	0.82235	-2.369	1	54645340	54926387	-	ENSMUSG00000052331	0	584.39	1.05183	0.0729008	0.175045	0.416468	0.677067	0.80392	Ankrd44	protein_coding	ankyrin repeat domain 44
1	54737101	54737300	*	0.00523204	0.374143	-3.46441	1	54645340	54926387	-	ENSMUSG00000052331	0	584.39	1.05183	0.0729008	0.175045	0.416468	0.677067	0.80392	Ankrd44	protein_coding	ankyrin repeat domain 44
1	54737201	54737400	*	0.00523204	0.374143	-3.46441	1	54645340	54926387	-	ENSMUSG00000052331	0	584.39	1.05183	0.0729008	0.175045	0.416468	0.677067	0.80392	Ankrd44	protein_coding	ankyrin repeat domain 44
1	54740801	54741000	*	0.408992	0.880851	-3.7761	1	54645340	54926387	-	ENSMUSG00000052331	0	584.39	1.05183	0.0729008	0.175045	0.416468	0.677067	0.80392	Ankrd44	protein_coding	ankyrin repeat domain 44
1	54740901	54741100	*	0.161619	0.770341	-4.74302	1	54645340	54926387	-	ENSMUSG00000052331	0	584.39	1.05183	0.0729008	0.175045	0.416468	0.677067	0.80392	Ankrd44	protein_coding	ankyrin repeat domain 44
1	54741001	54741200	*	0.645571	0.930902	-1.33202	1	54645340	54926387	-	ENSMUSG00000052331	0	584.39	1.05183	0.0729008	0.175045	0.416468	0.677067	0.80392	Ankrd44	protein_coding	ankyrin repeat domain 44
1	54741101	54741300	*	0.421949	0.884511	1.03223	1	54645340	54926387	-	ENSMUSG00000052331	0	584.39	1.05183	0.0729008	0.175045	0.416468	0.677067	0.80392	Ankrd44	protein_coding	ankyrin repeat domain 44
1	54748101	54748300	*	0.0131822	0.468979	6.34257	1	54645340	54926387	-	ENSMUSG00000052331	0	584.39	1.05183	0.0729008	0.175045	0.416468	0.677067	0.80392	Ankrd44	protein_coding	ankyrin repeat domain 44
1	54748201	54748400	*	0.0131822	0.468979	6.34257	1	54645340	54926387	-	ENSMUSG00000052331	0	584.39	1.05183	0.0729008	0.175045	0.416468	0.677067	0.80392	Ankrd44	protein_coding	ankyrin repeat domain 44
1	54775901	54776100	*	0.510298	0.905151	-1.42496	1	54645340	54926387	-	ENSMUSG00000052331	0	584.39	1.05183	0.0729008	0.175045	0.416468	0.677067	0.80392	Ankrd44	protein_coding	ankyrin repeat domain 44
1	54776001	54776200	*	0.396397	0.87712	-2.5958	1	54645340	54926387	-	ENSMUSG00000052331	0	584.39	1.05183	0.0729008	0.175045	0.416468	0.677067	0.80392	Ankrd44	protein_coding	ankyrin repeat domain 44
1	54776101	54776300	*	0.394529	0.876766	1.80322	1	54645340	54926387	-	ENSMUSG00000052331	0	584.39	1.05183	0.0729008	0.175045	0.416468	0.677067	0.80392	Ankrd44	protein_coding	ankyrin repeat domain 44
1	54776201	54776400	*	0.560973	0.915743	1.71133	1	54645340	54926387	-	ENSMUSG00000052331	0	584.39	1.05183	0.0729008	0.175045	0.416468	0.677067	0.80392	Ankrd44	protein_coding	ankyrin repeat domain 44
1	54789201	54789400	*	0.0877393	0.690977	5.36705	1	54645340	54926387	-	ENSMUSG00000052331	0	584.39	1.05183	0.0729008	0.175045	0.416468	0.677067	0.80392	Ankrd44	protein_coding	ankyrin repeat domain 44
1	54789301	54789500	*	0.654958	0.931918	2.56488	1	54645340	54926387	-	ENSMUSG00000052331	0	584.39	1.05183	0.0729008	0.175045	0.416468	0.677067	0.80392	Ankrd44	protein_coding	ankyrin repeat domain 44
1	54789401	54789600	*	0.351347	0.863949	-0.994599	1	54645340	54926387	-	ENSMUSG00000052331	0	584.39	1.05183	0.0729008	0.175045	0.416468	0.677067	0.80392	Ankrd44	protein_coding	ankyrin repeat domain 44
1	54830001	54830200	*	0.897184	0.96255	0.659417	1	54645340	54926387	-	ENSMUSG00000052331	0	584.39	1.05183	0.0729008	0.175045	0.416468	0.677067	0.80392	Ankrd44	protein_coding	ankyrin repeat domain 44
1	54830101	54830300	*	0.372929	0.870692	-3.9867	1	54645340	54926387	-	ENSMUSG00000052331	0	584.39	1.05183	0.0729008	0.175045	0.416468	0.677067	0.80392	Ankrd44	protein_coding	ankyrin repeat domain 44
1	54913601	54913800	*	0.316788	0.851364	1.71206	1	54645340	54926387	-	ENSMUSG00000052331	0	584.39	1.05183	0.0729008	0.175045	0.416468	0.677067	0.80392	Ankrd44	protein_coding	ankyrin repeat domain 44
1	54913701	54913900	*	0.316788	0.851364	1.71206	1	54645340	54926387	-	ENSMUSG00000052331	0	584.39	1.05183	0.0729008	0.175045	0.416468	0.677067	0.80392	Ankrd44	protein_coding	ankyrin repeat domain 44
1	54914501	54914700	*	0.627754	0.927886	0.112676	1	54645340	54926387	-	ENSMUSG00000052331	0	584.39	1.05183	0.0729008	0.175045	0.416468	0.677067	0.80392	Ankrd44	protein_coding	ankyrin repeat domain 44
1	54914601	54914800	*	0.563331	0.91633	0.347077	1	54645340	54926387	-	ENSMUSG00000052331	0	584.39	1.05183	0.0729008	0.175045	0.416468	0.677067	0.80392	Ankrd44	protein_coding	ankyrin repeat domain 44
1	54914701	54914900	*	0.762292	0.947092	0.884074	1	54645340	54926387	-	ENSMUSG00000052331	0	584.39	1.05183	0.0729008	0.175045	0.416468	0.677067	0.80392	Ankrd44	protein_coding	ankyrin repeat domain 44
1	54920001	54920200	*	0.951016	0.967242	-0.211423	1	54645340	54926387	-	ENSMUSG00000052331	0	584.39	1.05183	0.0729008	0.175045	0.416468	0.677067	0.80392	Ankrd44	protein_coding	ankyrin repeat domain 44
1	54920101	54920300	*	0.58169	0.919865	-2.05865	1	54645340	54926387	-	ENSMUSG00000052331	0	584.39	1.05183	0.0729008	0.175045	0.416468	0.677067	0.80392	Ankrd44	protein_coding	ankyrin repeat domain 44
1	54920201	54920400	*	0.807502	0.952692	-1.00987	1	54645340	54926387	-	ENSMUSG00000052331	0	584.39	1.05183	0.0729008	0.175045	0.416468	0.677067	0.80392	Ankrd44	protein_coding	ankyrin repeat domain 44
1	54923401	54923600	*	0.100319	0.707232	-5.20174	1	54645340	54926387	-	ENSMUSG00000052331	0	584.39	1.05183	0.0729008	0.175045	0.416468	0.677067	0.80392	Ankrd44	protein_coding	ankyrin repeat domain 44
1	54923501	54923700	*	0.228244	0.812823	-4.41831	1	54645340	54926387	-	ENSMUSG00000052331	0	584.39	1.05183	0.0729008	0.175045	0.416468	0.677067	0.80392	Ankrd44	protein_coding	ankyrin repeat domain 44
1	54924501	54924700	*	0.109529	0.719236	-5.30002	1	54645340	54926387	-	ENSMUSG00000052331	0	584.39	1.05183	0.0729008	0.175045	0.416468	0.677067	0.80392	Ankrd44	protein_coding	ankyrin repeat domain 44
1	54924601	54924800	*	0.233034	0.814664	-1.46622	1	54645340	54926387	-	ENSMUSG00000052331	0	584.39	1.05183	0.0729008	0.175045	0.416468	0.677067	0.80392	Ankrd44	protein_coding	ankyrin repeat domain 44
1	54924701	54924900	*	0.12596	0.73883	-2.19907	1	54645340	54926387	-	ENSMUSG00000052331	0	584.39	1.05183	0.0729008	0.175045	0.416468	0.677067	0.80392	Ankrd44	protein_coding	ankyrin repeat domain 44
1	54924801	54925000	*	0.0349004	0.583956	-5.77091	1	54645340	54926387	-	ENSMUSG00000052331	0	584.39	1.05183	0.0729008	0.175045	0.416468	0.677067	0.80392	Ankrd44	protein_coding	ankyrin repeat domain 44
1	54925001	54925200	*	0.338732	0.8588	-3.04022	1	54645340	54926387	-	ENSMUSG00000052331	0	584.39	1.05183	0.0729008	0.175045	0.416468	0.677067	0.80392	Ankrd44	protein_coding	ankyrin repeat domain 44
1	54925101	54925300	*	0.450652	0.891423	-2.38445	1	54645340	54926387	-	ENSMUSG00000052331	0	584.39	1.05183	0.0729008	0.175045	0.416468	0.677067	0.80392	Ankrd44	protein_coding	ankyrin repeat domain 44
1	54925201	54925400	*	0.740787	0.944386	0.337077	1	54645340	54926387	-	ENSMUSG00000052331	0	584.39	1.05183	0.0729008	0.175045	0.416468	0.677067	0.80392	Ankrd44	protein_coding	ankyrin repeat domain 44
1	54925301	54925500	*	0.505305	0.904488	1.0428	1	54645340	54926387	-	ENSMUSG00000052331	0	584.39	1.05183	0.0729008	0.175045	0.416468	0.677067	0.80392	Ankrd44	protein_coding	ankyrin repeat domain 44
1	54925401	54925600	*	0.645526	0.930896	-1.24228	1	54645340	54926387	-	ENSMUSG00000052331	0	584.39	1.05183	0.0729008	0.175045	0.416468	0.677067	0.80392	Ankrd44	protein_coding	ankyrin repeat domain 44
1	54928101	54928300	*	0.224048	0.810397	4.74032	1	54645340	54926387	-	ENSMUSG00000052331	-1715	584.39	1.05183	0.0729008	0.175045	0.416468	0.677067	0.80392	Ankrd44	protein_coding	ankyrin repeat domain 44
1	54928201	54928400	*	0.224048	0.810397	4.74032	1	54645340	54926387	-	ENSMUSG00000052331	-1815	584.39	1.05183	0.0729008	0.175045	0.416468	0.677067	0.80392	Ankrd44	protein_coding	ankyrin repeat domain 44
1	54983201	54983400	*	0.333333	0.856577	5.24647	1	54985169	55027478	-	ENSMUSG00000025982	1770	10311.7	1.02062	0.0294506	0.0766695	0.384124	0.700886	0.821344	Sf3b1	protein_coding	splicing factor 3b, subunit 1
1	54983301	54983500	*	0.0345815	0.583056	5.18396	1	54985169	55027478	-	ENSMUSG00000025982	1670	10311.7	1.02062	0.0294506	0.0766695	0.384124	0.700886	0.821344	Sf3b1	protein_coding	splicing factor 3b, subunit 1
1	55026201	55026400	*	0.130454	0.743236	0.542957	1	54985169	55027478	-	ENSMUSG00000025982	0	10311.7	1.02062	0.0294506	0.0766695	0.384124	0.700886	0.821344	Sf3b1	protein_coding	splicing factor 3b, subunit 1
1	55026301	55026500	*	0.306498	0.847254	0.34092	1	54985169	55027478	-	ENSMUSG00000025982	0	10311.7	1.02062	0.0294506	0.0766695	0.384124	0.700886	0.821344	Sf3b1	protein_coding	splicing factor 3b, subunit 1
1	55026401	55026600	*	0.556245	0.914849	-0.273672	1	54985169	55027478	-	ENSMUSG00000025982	0	10311.7	1.02062	0.0294506	0.0766695	0.384124	0.700886	0.821344	Sf3b1	protein_coding	splicing factor 3b, subunit 1
1	55026501	55026700	*	0.6432	0.930517	-0.173728	1	54985169	55027478	-	ENSMUSG00000025982	0	10311.7	1.02062	0.0294506	0.0766695	0.384124	0.700886	0.821344	Sf3b1	protein_coding	splicing factor 3b, subunit 1
1	55026701	55026900	*	0.0902264	0.694021	-0.887914	1	54985169	55027478	-	ENSMUSG00000025982	0	10311.7	1.02062	0.0294506	0.0766695	0.384124	0.700886	0.821344	Sf3b1	protein_coding	splicing factor 3b, subunit 1
1	55026801	55027000	*	0.620116	0.927089	-0.180153	1	54985169	55027478	-	ENSMUSG00000025982	0	10311.7	1.02062	0.0294506	0.0766695	0.384124	0.700886	0.821344	Sf3b1	protein_coding	splicing factor 3b, subunit 1
1	55026901	55027100	*	0.706713	0.939201	0.084862	1	54985169	55027478	-	ENSMUSG00000025982	0	10311.7	1.02062	0.0294506	0.0766695	0.384124	0.700886	0.821344	Sf3b1	protein_coding	splicing factor 3b, subunit 1
1	55028001	55028200	*	0.641935	0.930252	1.26646	1	54985169	55027478	-	ENSMUSG00000025982	-524	10311.7	1.02062	0.0294506	0.0766695	0.384124	0.700886	0.821344	Sf3b1	protein_coding	splicing factor 3b, subunit 1
1	55028101	55028300	*	0.641935	0.930252	1.26646	1	54985169	55027478	-	ENSMUSG00000025982	-624	10311.7	1.02062	0.0294506	0.0766695	0.384124	0.700886	0.821344	Sf3b1	protein_coding	splicing factor 3b, subunit 1
1	55052001	55052200	*	0.22895	0.81307	3.40027	1	55052770	55072701	+	ENSMUSG00000025981	-571	1414.69	1.22615	0.294137	0.140793	2.08914	0.0366951	0.133382	Coq10b	protein_coding	coenzyme Q10B
1	55052101	55052300	*	0.241376	0.819095	1.67501	1	55052770	55072701	+	ENSMUSG00000025981	-471	1414.69	1.22615	0.294137	0.140793	2.08914	0.0366951	0.133382	Coq10b	protein_coding	coenzyme Q10B
1	55052201	55052400	*	0.789143	0.950256	-0.150011	1	55052770	55072701	+	ENSMUSG00000025981	-371	1414.69	1.22615	0.294137	0.140793	2.08914	0.0366951	0.133382	Coq10b	protein_coding	coenzyme Q10B
1	55052301	55052500	*	0.609228	0.924871	-0.234223	1	55052770	55072701	+	ENSMUSG00000025981	-271	1414.69	1.22615	0.294137	0.140793	2.08914	0.0366951	0.133382	Coq10b	protein_coding	coenzyme Q10B
1	55076901	55077100	*	0.579985	0.919574	1.08653	1	55077835	55088243	-	ENSMUSG00000025980	736	9621.34	1.20086	0.26407	0.167608	1.57553	0.115135	0.272783	Hspd1	protein_coding	heat shock protein 1 (chaperonin)
1	55077001	55077200	*	0.892921	0.962127	0.331746	1	55077835	55088243	-	ENSMUSG00000025980	636	9621.34	1.20086	0.26407	0.167608	1.57553	0.115135	0.272783	Hspd1	protein_coding	heat shock protein 1 (chaperonin)
1	55077501	55077700	*	0.974092	0.96861	0.0349087	1	55077835	55088243	-	ENSMUSG00000025980	136	9621.34	1.20086	0.26407	0.167608	1.57553	0.115135	0.272783	Hspd1	protein_coding	heat shock protein 1 (chaperonin)
1	55077601	55077800	*	0.974092	0.96861	0.0349087	1	55077835	55088243	-	ENSMUSG00000025980	36	9621.34	1.20086	0.26407	0.167608	1.57553	0.115135	0.272783	Hspd1	protein_coding	heat shock protein 1 (chaperonin)
1	55081901	55082100	*	0.604466	0.923696	1.23565	1	55077835	55088243	-	ENSMUSG00000025980	0	9621.34	1.20086	0.26407	0.167608	1.57553	0.115135	0.272783	Hspd1	protein_coding	heat shock protein 1 (chaperonin)
1	55082001	55082200	*	0.604466	0.923696	1.23565	1	55077835	55088243	-	ENSMUSG00000025980	0	9621.34	1.20086	0.26407	0.167608	1.57553	0.115135	0.272783	Hspd1	protein_coding	heat shock protein 1 (chaperonin)
1	55084701	55084900	*	0.922132	0.965022	-0.314402	1	55077835	55088243	-	ENSMUSG00000025980	0	9621.34	1.20086	0.26407	0.167608	1.57553	0.115135	0.272783	Hspd1	protein_coding	heat shock protein 1 (chaperonin)
1	55084801	55085000	*	0.909347	0.963614	-0.414868	1	55077835	55088243	-	ENSMUSG00000025980	0	9621.34	1.20086	0.26407	0.167608	1.57553	0.115135	0.272783	Hspd1	protein_coding	heat shock protein 1 (chaperonin)
1	55084901	55085100	*	0.909273	0.963612	-0.4054	1	55077835	55088243	-	ENSMUSG00000025980	0	9621.34	1.20086	0.26407	0.167608	1.57553	0.115135	0.272783	Hspd1	protein_coding	heat shock protein 1 (chaperonin)
1	55085001	55085200	*	0.909273	0.963612	-0.4054	1	55077835	55088243	-	ENSMUSG00000025980	0	9621.34	1.20086	0.26407	0.167608	1.57553	0.115135	0.272783	Hspd1	protein_coding	heat shock protein 1 (chaperonin)
1	55085101	55085300	*	0.30958	0.848842	-2.54762	1	55077835	55088243	-	ENSMUSG00000025980	0	9621.34	1.20086	0.26407	0.167608	1.57553	0.115135	0.272783	Hspd1	protein_coding	heat shock protein 1 (chaperonin)
1	55085201	55085400	*	0.30958	0.848842	-2.54762	1	55077835	55088243	-	ENSMUSG00000025980	0	9621.34	1.20086	0.26407	0.167608	1.57553	0.115135	0.272783	Hspd1	protein_coding	heat shock protein 1 (chaperonin)
1	55089701	55089900	*	0.805938	0.952445	-0.337402	1	55088132	55091307	+	ENSMUSG00000073676	0	4698.84	0.842607	-0.247068	0.116225	-2.12577	0.0335223	0.12596	Hspe1	protein_coding	heat shock protein 1 (chaperonin 10)
1	55089701	55089900	*	0.805938	0.952445	-0.337402	1	55077835	55088243	-	ENSMUSG00000025980	-1459	9621.34	1.20086	0.26407	0.167608	1.57553	0.115135	0.272783	Hspd1	protein_coding	heat shock protein 1 (chaperonin)
1	55089801	55090000	*	0.818737	0.953842	-0.266718	1	55088132	55091307	+	ENSMUSG00000073676	0	4698.84	0.842607	-0.247068	0.116225	-2.12577	0.0335223	0.12596	Hspe1	protein_coding	heat shock protein 1 (chaperonin 10)
1	55089801	55090000	*	0.818737	0.953842	-0.266718	1	55077835	55088243	-	ENSMUSG00000025980	-1559	9621.34	1.20086	0.26407	0.167608	1.57553	0.115135	0.272783	Hspd1	protein_coding	heat shock protein 1 (chaperonin)
1	55090001	55090200	*	0.825485	0.954661	-0.932878	1	55088132	55091307	+	ENSMUSG00000073676	0	4698.84	0.842607	-0.247068	0.116225	-2.12577	0.0335223	0.12596	Hspe1	protein_coding	heat shock protein 1 (chaperonin 10)
1	55090001	55090200	*	0.825485	0.954661	-0.932878	1	55077835	55088243	-	ENSMUSG00000025980	-1759	9621.34	1.20086	0.26407	0.167608	1.57553	0.115135	0.272783	Hspd1	protein_coding	heat shock protein 1 (chaperonin)
1	55090101	55090300	*	0.96251	0.967805	0.0520746	1	55088132	55091307	+	ENSMUSG00000073676	0	4698.84	0.842607	-0.247068	0.116225	-2.12577	0.0335223	0.12596	Hspe1	protein_coding	heat shock protein 1 (chaperonin 10)
1	55090101	55090300	*	0.96251	0.967805	0.0520746	1	55077835	55088243	-	ENSMUSG00000025980	-1859	9621.34	1.20086	0.26407	0.167608	1.57553	0.115135	0.272783	Hspd1	protein_coding	heat shock protein 1 (chaperonin)
1	55090201	55090400	*	0.472813	0.897041	2.43845	1	55088132	55091307	+	ENSMUSG00000073676	0	4698.84	0.842607	-0.247068	0.116225	-2.12577	0.0335223	0.12596	Hspe1	protein_coding	heat shock protein 1 (chaperonin 10)
1	55090201	55090400	*	0.472813	0.897041	2.43845	1	55077835	55088243	-	ENSMUSG00000025980	-1959	9621.34	1.20086	0.26407	0.167608	1.57553	0.115135	0.272783	Hspd1	protein_coding	heat shock protein 1 (chaperonin)
1	55092101	55092300	*	0.695183	0.937807	-2.00154	1	55088132	55091307	+	ENSMUSG00000073676	795	4698.84	0.842607	-0.247068	0.116225	-2.12577	0.0335223	0.12596	Hspe1	protein_coding	heat shock protein 1 (chaperonin 10)
1	55092201	55092400	*	0.737561	0.94381	1.14751	1	55088132	55091307	+	ENSMUSG00000073676	895	4698.84	0.842607	-0.247068	0.116225	-2.12577	0.0335223	0.12596	Hspe1	protein_coding	heat shock protein 1 (chaperonin 10)
1	55092301	55092500	*	0.232262	0.814479	2.96139	1	55088132	55091307	+	ENSMUSG00000073676	995	4698.84	0.842607	-0.247068	0.116225	-2.12577	0.0335223	0.12596	Hspe1	protein_coding	heat shock protein 1 (chaperonin 10)
1	55130401	55130600	*	0.787536	0.94997	1.22718	1	55131231	55154899	+	ENSMUSG00000025979	-632	1465.45	1.00689	0.00990692	0.0503281	0.196847	0.843948	0.909892	Mob4	protein_coding	MOB family member 4, phocein
1	55130501	55130700	*	0.382004	0.873493	-1.26287	1	55131231	55154899	+	ENSMUSG00000025979	-532	1465.45	1.00689	0.00990692	0.0503281	0.196847	0.843948	0.909892	Mob4	protein_coding	MOB family member 4, phocein
1	55130601	55130800	*	0.340078	0.85955	-1.60148	1	55131231	55154899	+	ENSMUSG00000025979	-432	1465.45	1.00689	0.00990692	0.0503281	0.196847	0.843948	0.909892	Mob4	protein_coding	MOB family member 4, phocein
1	55130701	55130900	*	0.664363	0.933123	1.03794	1	55131231	55154899	+	ENSMUSG00000025979	-332	1465.45	1.00689	0.00990692	0.0503281	0.196847	0.843948	0.909892	Mob4	protein_coding	MOB family member 4, phocein
1	55130801	55131000	*	0.613475	0.925779	0.310992	1	55131231	55154899	+	ENSMUSG00000025979	-232	1465.45	1.00689	0.00990692	0.0503281	0.196847	0.843948	0.909892	Mob4	protein_coding	MOB family member 4, phocein
1	55130901	55131100	*	0.469544	0.896113	-0.346868	1	55131231	55154899	+	ENSMUSG00000025979	-132	1465.45	1.00689	0.00990692	0.0503281	0.196847	0.843948	0.909892	Mob4	protein_coding	MOB family member 4, phocein
1	55131001	55131200	*	0.10648	0.715732	-0.795142	1	55131231	55154899	+	ENSMUSG00000025979	-32	1465.45	1.00689	0.00990692	0.0503281	0.196847	0.843948	0.909892	Mob4	protein_coding	MOB family member 4, phocein
1	55131601	55131800	*	0.0851816	0.68776	0.842106	1	55131231	55154899	+	ENSMUSG00000025979	0	1465.45	1.00689	0.00990692	0.0503281	0.196847	0.843948	0.909892	Mob4	protein_coding	MOB family member 4, phocein
1	55131701	55131900	*	0.863358	0.9589	-0.127227	1	55131231	55154899	+	ENSMUSG00000025979	0	1465.45	1.00689	0.00990692	0.0503281	0.196847	0.843948	0.909892	Mob4	protein_coding	MOB family member 4, phocein
1	55131801	55132000	*	0.28092	0.83635	-0.36736	1	55131231	55154899	+	ENSMUSG00000025979	0	1465.45	1.00689	0.00990692	0.0503281	0.196847	0.843948	0.909892	Mob4	protein_coding	MOB family member 4, phocein
1	55131901	55132100	*	0.985208	0.969302	-0.0125272	1	55131231	55154899	+	ENSMUSG00000025979	0	1465.45	1.00689	0.00990692	0.0503281	0.196847	0.843948	0.909892	Mob4	protein_coding	MOB family member 4, phocein
1	55171801	55172000	*	0.637175	0.929766	-0.883778	1	55170159	55226782	-	ENSMUSG00000025978	0	399.789	0.912859	-0.131536	0.0911633	-1.44286	0.149061	0.318894	Rftn2	protein_coding	raftlin family member 2
1	55171901	55172100	*	0.528837	0.908651	1.16328	1	55170159	55226782	-	ENSMUSG00000025978	0	399.789	0.912859	-0.131536	0.0911633	-1.44286	0.149061	0.318894	Rftn2	protein_coding	raftlin family member 2
1	55193001	55193200	*	0.550089	0.913265	-4.30157	1	55170159	55226782	-	ENSMUSG00000025978	0	399.789	0.912859	-0.131536	0.0911633	-1.44286	0.149061	0.318894	Rftn2	protein_coding	raftlin family member 2
1	55193101	55193300	*	0.515289	0.905635	1.22675	1	55170159	55226782	-	ENSMUSG00000025978	0	399.789	0.912859	-0.131536	0.0911633	-1.44286	0.149061	0.318894	Rftn2	protein_coding	raftlin family member 2
1	55193201	55193400	*	0.0955689	0.702085	4.08437	1	55170159	55226782	-	ENSMUSG00000025978	0	399.789	0.912859	-0.131536	0.0911633	-1.44286	0.149061	0.318894	Rftn2	protein_coding	raftlin family member 2
1	55193301	55193500	*	0.582029	0.919923	-1.41716	1	55170159	55226782	-	ENSMUSG00000025978	0	399.789	0.912859	-0.131536	0.0911633	-1.44286	0.149061	0.318894	Rftn2	protein_coding	raftlin family member 2
1	55196601	55196800	*	0.265853	0.830002	-2.44021	1	55170159	55226782	-	ENSMUSG00000025978	0	399.789	0.912859	-0.131536	0.0911633	-1.44286	0.149061	0.318894	Rftn2	protein_coding	raftlin family member 2
1	55196701	55196900	*	0.265853	0.830002	-2.44021	1	55170159	55226782	-	ENSMUSG00000025978	0	399.789	0.912859	-0.131536	0.0911633	-1.44286	0.149061	0.318894	Rftn2	protein_coding	raftlin family member 2
1	55205801	55206000	*	0.233473	0.814978	-4.78543	1	55170159	55226782	-	ENSMUSG00000025978	0	399.789	0.912859	-0.131536	0.0911633	-1.44286	0.149061	0.318894	Rftn2	protein_coding	raftlin family member 2
1	55205901	55206100	*	0.0937811	0.700123	-5.79986	1	55170159	55226782	-	ENSMUSG00000025978	0	399.789	0.912859	-0.131536	0.0911633	-1.44286	0.149061	0.318894	Rftn2	protein_coding	raftlin family member 2
1	55210101	55210300	*	0.473698	0.897193	1.21776	1	55170159	55226782	-	ENSMUSG00000025978	0	399.789	0.912859	-0.131536	0.0911633	-1.44286	0.149061	0.318894	Rftn2	protein_coding	raftlin family member 2
1	55210201	55210400	*	0.240276	0.818562	1.67664	1	55170159	55226782	-	ENSMUSG00000025978	0	399.789	0.912859	-0.131536	0.0911633	-1.44286	0.149061	0.318894	Rftn2	protein_coding	raftlin family member 2
1	55210301	55210500	*	0.34722	0.862407	2.44557	1	55170159	55226782	-	ENSMUSG00000025978	0	399.789	0.912859	-0.131536	0.0911633	-1.44286	0.149061	0.318894	Rftn2	protein_coding	raftlin family member 2
1	55210701	55210900	*	0.11488	0.726223	2.99361	1	55170159	55226782	-	ENSMUSG00000025978	0	399.789	0.912859	-0.131536	0.0911633	-1.44286	0.149061	0.318894	Rftn2	protein_coding	raftlin family member 2
1	55210801	55211000	*	0.195368	0.793664	3.03184	1	55170159	55226782	-	ENSMUSG00000025978	0	399.789	0.912859	-0.131536	0.0911633	-1.44286	0.149061	0.318894	Rftn2	protein_coding	raftlin family member 2
1	55215501	55215700	*	0.271877	0.832338	-1.68681	1	55170159	55226782	-	ENSMUSG00000025978	0	399.789	0.912859	-0.131536	0.0911633	-1.44286	0.149061	0.318894	Rftn2	protein_coding	raftlin family member 2
1	55226101	55226300	*	0.278406	0.834946	0.652303	1	55170159	55226782	-	ENSMUSG00000025978	0	399.789	0.912859	-0.131536	0.0911633	-1.44286	0.149061	0.318894	Rftn2	protein_coding	raftlin family member 2
1	55226101	55226300	*	0.278406	0.834946	0.652303	1	55226251	55235622	+	ENSMUSG00000097649	0	91.9539	0.886172	-0.174341	0.120747	-1.44386	0.148779	0.318686	Gm10561	antisense_RNA	predicted gene 10561
1	55234801	55235000	*	0.156233	0.765491	1.97658	1	55226251	55235622	+	ENSMUSG00000097649	0	91.9539	0.886172	-0.174341	0.120747	-1.44386	0.148779	0.318686	Gm10561	antisense_RNA	predicted gene 10561
1	55234901	55235100	*	0.156233	0.765491	1.97658	1	55226251	55235622	+	ENSMUSG00000097649	0	91.9539	0.886172	-0.174341	0.120747	-1.44386	0.148779	0.318686	Gm10561	antisense_RNA	predicted gene 10561
1	55235001	55235200	*	0.969508	0.968365	-0.0375375	1	55226251	55235622	+	ENSMUSG00000097649	0	91.9539	0.886172	-0.174341	0.120747	-1.44386	0.148779	0.318686	Gm10561	antisense_RNA	predicted gene 10561
1	55235001	55235200	*	0.969508	0.968365	-0.0375375	1	55237177	55240058	+	ENSMUSG00000046994	-1978	137.626	1.33404	0.415807	0.143451	2.8986	0.00374832	0.0341738	Mars2	protein_coding	methionine-tRNA synthetase 2 (mitochondrial)
1	55235101	55235300	*	0.380857	0.873163	-1.65974	1	55226251	55235622	+	ENSMUSG00000097649	0	91.9539	0.886172	-0.174341	0.120747	-1.44386	0.148779	0.318686	Gm10561	antisense_RNA	predicted gene 10561
1	55235101	55235300	*	0.380857	0.873163	-1.65974	1	55237177	55240058	+	ENSMUSG00000046994	-1878	137.626	1.33404	0.415807	0.143451	2.8986	0.00374832	0.0341738	Mars2	protein_coding	methionine-tRNA synthetase 2 (mitochondrial)
1	55235201	55235400	*	0.300198	0.844977	-4.20102	1	55226251	55235622	+	ENSMUSG00000097649	0	91.9539	0.886172	-0.174341	0.120747	-1.44386	0.148779	0.318686	Gm10561	antisense_RNA	predicted gene 10561
1	55235201	55235400	*	0.300198	0.844977	-4.20102	1	55237177	55240058	+	ENSMUSG00000046994	-1778	137.626	1.33404	0.415807	0.143451	2.8986	0.00374832	0.0341738	Mars2	protein_coding	methionine-tRNA synthetase 2 (mitochondrial)
1	55236501	55236700	*	0.625597	0.927759	-1.15109	1	55237177	55240058	+	ENSMUSG00000046994	-478	137.626	1.33404	0.415807	0.143451	2.8986	0.00374832	0.0341738	Mars2	protein_coding	methionine-tRNA synthetase 2 (mitochondrial)
1	55236501	55236700	*	0.625597	0.927759	-1.15109	1	55226251	55235622	+	ENSMUSG00000097649	880	91.9539	0.886172	-0.174341	0.120747	-1.44386	0.148779	0.318686	Gm10561	antisense_RNA	predicted gene 10561
1	55236601	55236800	*	0.735329	0.943542	0.790798	1	55237177	55240058	+	ENSMUSG00000046994	-378	137.626	1.33404	0.415807	0.143451	2.8986	0.00374832	0.0341738	Mars2	protein_coding	methionine-tRNA synthetase 2 (mitochondrial)
1	55236601	55236800	*	0.735329	0.943542	0.790798	1	55226251	55235622	+	ENSMUSG00000097649	980	91.9539	0.886172	-0.174341	0.120747	-1.44386	0.148779	0.318686	Gm10561	antisense_RNA	predicted gene 10561
1	55236701	55236900	*	0.234558	0.815727	2.14911	1	55237177	55240058	+	ENSMUSG00000046994	-278	137.626	1.33404	0.415807	0.143451	2.8986	0.00374832	0.0341738	Mars2	protein_coding	methionine-tRNA synthetase 2 (mitochondrial)
1	55236701	55236900	*	0.234558	0.815727	2.14911	1	55226251	55235622	+	ENSMUSG00000097649	1080	91.9539	0.886172	-0.174341	0.120747	-1.44386	0.148779	0.318686	Gm10561	antisense_RNA	predicted gene 10561
1	55236801	55237000	*	0.680884	0.93567	-0.32827	1	55237177	55240058	+	ENSMUSG00000046994	-178	137.626	1.33404	0.415807	0.143451	2.8986	0.00374832	0.0341738	Mars2	protein_coding	methionine-tRNA synthetase 2 (mitochondrial)
1	55236801	55237000	*	0.680884	0.93567	-0.32827	1	55226251	55235622	+	ENSMUSG00000097649	1180	91.9539	0.886172	-0.174341	0.120747	-1.44386	0.148779	0.318686	Gm10561	antisense_RNA	predicted gene 10561
1	55237501	55237700	*	0.85373	0.958014	-0.0132067	1	55237177	55240058	+	ENSMUSG00000046994	0	137.626	1.33404	0.415807	0.143451	2.8986	0.00374832	0.0341738	Mars2	protein_coding	methionine-tRNA synthetase 2 (mitochondrial)
1	55237501	55237700	*	0.85373	0.958014	-0.0132067	1	55226251	55235622	+	ENSMUSG00000097649	1880	91.9539	0.886172	-0.174341	0.120747	-1.44386	0.148779	0.318686	Gm10561	antisense_RNA	predicted gene 10561
1	55237601	55237800	*	0.463353	0.894113	-0.196902	1	55237177	55240058	+	ENSMUSG00000046994	0	137.626	1.33404	0.415807	0.143451	2.8986	0.00374832	0.0341738	Mars2	protein_coding	methionine-tRNA synthetase 2 (mitochondrial)
1	55237601	55237800	*	0.463353	0.894113	-0.196902	1	55226251	55235622	+	ENSMUSG00000097649	1980	91.9539	0.886172	-0.174341	0.120747	-1.44386	0.148779	0.318686	Gm10561	antisense_RNA	predicted gene 10561
1	55237701	55237900	*	0.278759	0.835164	-0.325521	1	55237177	55240058	+	ENSMUSG00000046994	0	137.626	1.33404	0.415807	0.143451	2.8986	0.00374832	0.0341738	Mars2	protein_coding	methionine-tRNA synthetase 2 (mitochondrial)
1	55237801	55238000	*	0.550522	0.913319	-0.172516	1	55237177	55240058	+	ENSMUSG00000046994	0	137.626	1.33404	0.415807	0.143451	2.8986	0.00374832	0.0341738	Mars2	protein_coding	methionine-tRNA synthetase 2 (mitochondrial)
1	55237901	55238100	*	0.824024	0.954434	-0.0766336	1	55237177	55240058	+	ENSMUSG00000046994	0	137.626	1.33404	0.415807	0.143451	2.8986	0.00374832	0.0341738	Mars2	protein_coding	methionine-tRNA synthetase 2 (mitochondrial)
1	55238201	55238400	*	0.0622941	0.650405	2.05837	1	55237177	55240058	+	ENSMUSG00000046994	0	137.626	1.33404	0.415807	0.143451	2.8986	0.00374832	0.0341738	Mars2	protein_coding	methionine-tRNA synthetase 2 (mitochondrial)
1	55238301	55238500	*	0.0661821	0.656497	1.83922	1	55237177	55240058	+	ENSMUSG00000046994	0	137.626	1.33404	0.415807	0.143451	2.8986	0.00374832	0.0341738	Mars2	protein_coding	methionine-tRNA synthetase 2 (mitochondrial)
1	55238401	55238600	*	0.872916	0.959763	-0.100453	1	55237177	55240058	+	ENSMUSG00000046994	0	137.626	1.33404	0.415807	0.143451	2.8986	0.00374832	0.0341738	Mars2	protein_coding	methionine-tRNA synthetase 2 (mitochondrial)
1	55238501	55238700	*	0.764289	0.94718	-0.511933	1	55237177	55240058	+	ENSMUSG00000046994	0	137.626	1.33404	0.415807	0.143451	2.8986	0.00374832	0.0341738	Mars2	protein_coding	methionine-tRNA synthetase 2 (mitochondrial)
1	55238601	55238800	*	0.885344	0.961272	0.517145	1	55237177	55240058	+	ENSMUSG00000046994	0	137.626	1.33404	0.415807	0.143451	2.8986	0.00374832	0.0341738	Mars2	protein_coding	methionine-tRNA synthetase 2 (mitochondrial)
1	55238701	55238900	*	0.477329	0.897947	2.78629	1	55237177	55240058	+	ENSMUSG00000046994	0	137.626	1.33404	0.415807	0.143451	2.8986	0.00374832	0.0341738	Mars2	protein_coding	methionine-tRNA synthetase 2 (mitochondrial)
1	55238801	55239000	*	0.402047	0.878838	-1.88761	1	55237177	55240058	+	ENSMUSG00000046994	0	137.626	1.33404	0.415807	0.143451	2.8986	0.00374832	0.0341738	Mars2	protein_coding	methionine-tRNA synthetase 2 (mitochondrial)
1	55238901	55239100	*	0.00531363	0.376652	-7.5281	1	55237177	55240058	+	ENSMUSG00000046994	0	137.626	1.33404	0.415807	0.143451	2.8986	0.00374832	0.0341738	Mars2	protein_coding	methionine-tRNA synthetase 2 (mitochondrial)
1	55239001	55239200	*	0.248267	0.822572	-2.65723	1	55237177	55240058	+	ENSMUSG00000046994	0	137.626	1.33404	0.415807	0.143451	2.8986	0.00374832	0.0341738	Mars2	protein_coding	methionine-tRNA synthetase 2 (mitochondrial)
1	55239301	55239500	*	0.39812	0.877808	-0.867794	1	55237177	55240058	+	ENSMUSG00000046994	0	137.626	1.33404	0.415807	0.143451	2.8986	0.00374832	0.0341738	Mars2	protein_coding	methionine-tRNA synthetase 2 (mitochondrial)
1	55239401	55239600	*	0.39812	0.877808	-0.867794	1	55237177	55240058	+	ENSMUSG00000046994	0	137.626	1.33404	0.415807	0.143451	2.8986	0.00374832	0.0341738	Mars2	protein_coding	methionine-tRNA synthetase 2 (mitochondrial)
1	55404401	55404600	*	0.873015	0.959781	0.180786	1	55406388	55751802	+	ENSMUSG00000038349	-1789	57.9319	1.3686	0.452699	0.258625	1.75041	0.0800482	0.216455	Plcl1	protein_coding	phospholipase C-like 1
1	55404501	55404700	*	0.827524	0.954877	0.241629	1	55406388	55751802	+	ENSMUSG00000038349	-1689	57.9319	1.3686	0.452699	0.258625	1.75041	0.0800482	0.216455	Plcl1	protein_coding	phospholipase C-like 1
1	55405001	55405200	*	0.15268	0.762277	-2.46617	1	55406388	55751802	+	ENSMUSG00000038349	-1189	57.9319	1.3686	0.452699	0.258625	1.75041	0.0800482	0.216455	Plcl1	protein_coding	phospholipase C-like 1
1	55405101	55405300	*	0.00900241	0.428514	-3.06366	1	55406388	55751802	+	ENSMUSG00000038349	-1089	57.9319	1.3686	0.452699	0.258625	1.75041	0.0800482	0.216455	Plcl1	protein_coding	phospholipase C-like 1
1	55405201	55405400	*	0.00880639	0.427677	-2.701	1	55406388	55751802	+	ENSMUSG00000038349	-989	57.9319	1.3686	0.452699	0.258625	1.75041	0.0800482	0.216455	Plcl1	protein_coding	phospholipase C-like 1
1	55405301	55405500	*	0.305054	0.84672	-0.59296	1	55406388	55751802	+	ENSMUSG00000038349	-889	57.9319	1.3686	0.452699	0.258625	1.75041	0.0800482	0.216455	Plcl1	protein_coding	phospholipase C-like 1
1	55405401	55405600	*	0.444731	0.890032	0.323529	1	55406388	55751802	+	ENSMUSG00000038349	-789	57.9319	1.3686	0.452699	0.258625	1.75041	0.0800482	0.216455	Plcl1	protein_coding	phospholipase C-like 1
1	55407001	55407200	*	0.445808	0.890329	-0.645267	1	55406388	55751802	+	ENSMUSG00000038349	0	57.9319	1.3686	0.452699	0.258625	1.75041	0.0800482	0.216455	Plcl1	protein_coding	phospholipase C-like 1
1	55407101	55407300	*	0.0421738	0.605679	-2.21261	1	55406388	55751802	+	ENSMUSG00000038349	0	57.9319	1.3686	0.452699	0.258625	1.75041	0.0800482	0.216455	Plcl1	protein_coding	phospholipase C-like 1
1	55407201	55407400	*	0.0131172	0.468807	-5.59701	1	55406388	55751802	+	ENSMUSG00000038349	0	57.9319	1.3686	0.452699	0.258625	1.75041	0.0800482	0.216455	Plcl1	protein_coding	phospholipase C-like 1
1	55407301	55407500	*	0.0136934	0.473382	-7.4733	1	55406388	55751802	+	ENSMUSG00000038349	0	57.9319	1.3686	0.452699	0.258625	1.75041	0.0800482	0.216455	Plcl1	protein_coding	phospholipase C-like 1
1	55407501	55407700	*	0.106954	0.716599	-4.55627	1	55406388	55751802	+	ENSMUSG00000038349	0	57.9319	1.3686	0.452699	0.258625	1.75041	0.0800482	0.216455	Plcl1	protein_coding	phospholipase C-like 1
1	55407601	55407800	*	0.3084	0.848295	-1.5966	1	55406388	55751802	+	ENSMUSG00000038349	0	57.9319	1.3686	0.452699	0.258625	1.75041	0.0800482	0.216455	Plcl1	protein_coding	phospholipase C-like 1
1	55407701	55407900	*	0.53777	0.910297	-0.571112	1	55406388	55751802	+	ENSMUSG00000038349	0	57.9319	1.3686	0.452699	0.258625	1.75041	0.0800482	0.216455	Plcl1	protein_coding	phospholipase C-like 1
1	55407801	55408000	*	0.595474	0.922165	-0.716323	1	55406388	55751802	+	ENSMUSG00000038349	0	57.9319	1.3686	0.452699	0.258625	1.75041	0.0800482	0.216455	Plcl1	protein_coding	phospholipase C-like 1
1	55605401	55605600	*	0.696722	0.937978	-0.434124	1	55406388	55751802	+	ENSMUSG00000038349	0	57.9319	1.3686	0.452699	0.258625	1.75041	0.0800482	0.216455	Plcl1	protein_coding	phospholipase C-like 1
1	55605501	55605700	*	0.696722	0.937978	-0.434124	1	55406388	55751802	+	ENSMUSG00000038349	0	57.9319	1.3686	0.452699	0.258625	1.75041	0.0800482	0.216455	Plcl1	protein_coding	phospholipase C-like 1
1	55605601	55605800	*	0.525893	0.908184	1.31606	1	55406388	55751802	+	ENSMUSG00000038349	0	57.9319	1.3686	0.452699	0.258625	1.75041	0.0800482	0.216455	Plcl1	protein_coding	phospholipase C-like 1
1	55605701	55605900	*	0.612273	0.925518	1.09305	1	55406388	55751802	+	ENSMUSG00000038349	0	57.9319	1.3686	0.452699	0.258625	1.75041	0.0800482	0.216455	Plcl1	protein_coding	phospholipase C-like 1
1	55605801	55606000	*	0.922901	0.965035	0.418867	1	55406388	55751802	+	ENSMUSG00000038349	0	57.9319	1.3686	0.452699	0.258625	1.75041	0.0800482	0.216455	Plcl1	protein_coding	phospholipase C-like 1
1	55718101	55718300	*	0.532716	0.909297	3.20165	1	55406388	55751802	+	ENSMUSG00000038349	0	57.9319	1.3686	0.452699	0.258625	1.75041	0.0800482	0.216455	Plcl1	protein_coding	phospholipase C-like 1
1	55718201	55718400	*	0.711713	0.940141	-0.261849	1	55406388	55751802	+	ENSMUSG00000038349	0	57.9319	1.3686	0.452699	0.258625	1.75041	0.0800482	0.216455	Plcl1	protein_coding	phospholipase C-like 1
1	55718301	55718500	*	0.100089	0.707105	-1.51986	1	55406388	55751802	+	ENSMUSG00000038349	0	57.9319	1.3686	0.452699	0.258625	1.75041	0.0800482	0.216455	Plcl1	protein_coding	phospholipase C-like 1
1	55718401	55718600	*	0.0946688	0.700762	-4.68458	1	55406388	55751802	+	ENSMUSG00000038349	0	57.9319	1.3686	0.452699	0.258625	1.75041	0.0800482	0.216455	Plcl1	protein_coding	phospholipase C-like 1
1	55718501	55718700	*	0.0946688	0.700762	-4.68458	1	55406388	55751802	+	ENSMUSG00000038349	0	57.9319	1.3686	0.452699	0.258625	1.75041	0.0800482	0.216455	Plcl1	protein_coding	phospholipase C-like 1
1	55718801	55719000	*	0.657174	0.932208	-0.747951	1	55406388	55751802	+	ENSMUSG00000038349	0	57.9319	1.3686	0.452699	0.258625	1.75041	0.0800482	0.216455	Plcl1	protein_coding	phospholipase C-like 1
1	55718901	55719100	*	0.657174	0.932208	-0.747951	1	55406388	55751802	+	ENSMUSG00000038349	0	57.9319	1.3686	0.452699	0.258625	1.75041	0.0800482	0.216455	Plcl1	protein_coding	phospholipase C-like 1
1	55735901	55736100	*	0.202318	0.798427	1.94228	1	55406388	55751802	+	ENSMUSG00000038349	0	57.9319	1.3686	0.452699	0.258625	1.75041	0.0800482	0.216455	Plcl1	protein_coding	phospholipase C-like 1
1	55736001	55736200	*	0.202318	0.798427	1.94228	1	55406388	55751802	+	ENSMUSG00000038349	0	57.9319	1.3686	0.452699	0.258625	1.75041	0.0800482	0.216455	Plcl1	protein_coding	phospholipase C-like 1
1	55736201	55736400	*	0.815159	0.953528	-0.314323	1	55406388	55751802	+	ENSMUSG00000038349	0	57.9319	1.3686	0.452699	0.258625	1.75041	0.0800482	0.216455	Plcl1	protein_coding	phospholipase C-like 1
1	55736301	55736500	*	0.0287389	0.558739	-5.11912	1	55406388	55751802	+	ENSMUSG00000038349	0	57.9319	1.3686	0.452699	0.258625	1.75041	0.0800482	0.216455	Plcl1	protein_coding	phospholipase C-like 1
1	55736401	55736600	*	0.0623691	0.650434	-4.49332	1	55406388	55751802	+	ENSMUSG00000038349	0	57.9319	1.3686	0.452699	0.258625	1.75041	0.0800482	0.216455	Plcl1	protein_coding	phospholipase C-like 1
1	55736501	55736700	*	0.501328	0.903386	0.684869	1	55406388	55751802	+	ENSMUSG00000038349	0	57.9319	1.3686	0.452699	0.258625	1.75041	0.0800482	0.216455	Plcl1	protein_coding	phospholipase C-like 1
1	56796601	56796800	*	0.955605	0.967517	-0.0956947	1	56793986	56978650	-	ENSMUSG00000038331	0	124.103	0.957568	-0.062553	0.163894	-0.381669	0.702707	0.822072	Satb2	protein_coding	special AT-rich sequence binding protein 2
1	56796701	56796900	*	0.849661	0.957454	-0.148912	1	56793986	56978650	-	ENSMUSG00000038331	0	124.103	0.957568	-0.062553	0.163894	-0.381669	0.702707	0.822072	Satb2	protein_coding	special AT-rich sequence binding protein 2
1	56796801	56797000	*	0.820069	0.954046	-0.15857	1	56793986	56978650	-	ENSMUSG00000038331	0	124.103	0.957568	-0.062553	0.163894	-0.381669	0.702707	0.822072	Satb2	protein_coding	special AT-rich sequence binding protein 2
1	56838901	56839100	*	0.613471	0.925779	-1.20783	1	56793986	56978650	-	ENSMUSG00000038331	0	124.103	0.957568	-0.062553	0.163894	-0.381669	0.702707	0.822072	Satb2	protein_coding	special AT-rich sequence binding protein 2
1	56839001	56839200	*	0.613471	0.925779	-1.20783	1	56793986	56978650	-	ENSMUSG00000038331	0	124.103	0.957568	-0.062553	0.163894	-0.381669	0.702707	0.822072	Satb2	protein_coding	special AT-rich sequence binding protein 2
1	56850301	56850500	*	0.598696	0.922815	-0.912753	1	56793986	56978650	-	ENSMUSG00000038331	0	124.103	0.957568	-0.062553	0.163894	-0.381669	0.702707	0.822072	Satb2	protein_coding	special AT-rich sequence binding protein 2
1	56850401	56850600	*	0.646235	0.930936	-0.762482	1	56793986	56978650	-	ENSMUSG00000038331	0	124.103	0.957568	-0.062553	0.163894	-0.381669	0.702707	0.822072	Satb2	protein_coding	special AT-rich sequence binding protein 2
1	56850501	56850700	*	0.00338549	0.338543	-4.55836	1	56793986	56978650	-	ENSMUSG00000038331	0	124.103	0.957568	-0.062553	0.163894	-0.381669	0.702707	0.822072	Satb2	protein_coding	special AT-rich sequence binding protein 2
1	56953601	56953800	*	0.574398	0.918596	1.26348	1	56793986	56978650	-	ENSMUSG00000038331	0	124.103	0.957568	-0.062553	0.163894	-0.381669	0.702707	0.822072	Satb2	protein_coding	special AT-rich sequence binding protein 2
1	56953701	56953900	*	0.25972	0.827289	2.47046	1	56793986	56978650	-	ENSMUSG00000038331	0	124.103	0.957568	-0.062553	0.163894	-0.381669	0.702707	0.822072	Satb2	protein_coding	special AT-rich sequence binding protein 2
1	56953801	56954000	*	0.915683	0.964255	0.348296	1	56793986	56978650	-	ENSMUSG00000038331	0	124.103	0.957568	-0.062553	0.163894	-0.381669	0.702707	0.822072	Satb2	protein_coding	special AT-rich sequence binding protein 2
1	56969401	56969600	*	0.698186	0.938121	1.3771	1	56793986	56978650	-	ENSMUSG00000038331	0	124.103	0.957568	-0.062553	0.163894	-0.381669	0.702707	0.822072	Satb2	protein_coding	special AT-rich sequence binding protein 2
1	56969501	56969700	*	0.702816	0.938748	1.28579	1	56793986	56978650	-	ENSMUSG00000038331	0	124.103	0.957568	-0.062553	0.163894	-0.381669	0.702707	0.822072	Satb2	protein_coding	special AT-rich sequence binding protein 2
1	56973701	56973900	*	0.198193	0.795591	0.667998	1	56793986	56978650	-	ENSMUSG00000038331	0	124.103	0.957568	-0.062553	0.163894	-0.381669	0.702707	0.822072	Satb2	protein_coding	special AT-rich sequence binding protein 2
1	56973801	56974000	*	0.506682	0.904538	0.439334	1	56793986	56978650	-	ENSMUSG00000038331	0	124.103	0.957568	-0.062553	0.163894	-0.381669	0.702707	0.822072	Satb2	protein_coding	special AT-rich sequence binding protein 2
1	56975301	56975500	*	0.785868	0.949839	0.999118	1	56793986	56978650	-	ENSMUSG00000038331	0	124.103	0.957568	-0.062553	0.163894	-0.381669	0.702707	0.822072	Satb2	protein_coding	special AT-rich sequence binding protein 2
1	56975401	56975600	*	0.8125	0.953368	-1.25656	1	56793986	56978650	-	ENSMUSG00000038331	0	124.103	0.957568	-0.062553	0.163894	-0.381669	0.702707	0.822072	Satb2	protein_coding	special AT-rich sequence binding protein 2
1	56975501	56975700	*	0.658116	0.932208	-1.86161	1	56793986	56978650	-	ENSMUSG00000038331	0	124.103	0.957568	-0.062553	0.163894	-0.381669	0.702707	0.822072	Satb2	protein_coding	special AT-rich sequence binding protein 2
1	56975601	56975800	*	0.310568	0.849145	-3.82955	1	56793986	56978650	-	ENSMUSG00000038331	0	124.103	0.957568	-0.062553	0.163894	-0.381669	0.702707	0.822072	Satb2	protein_coding	special AT-rich sequence binding protein 2
1	56975701	56975900	*	0.261062	0.828017	-4.41471	1	56793986	56978650	-	ENSMUSG00000038331	0	124.103	0.957568	-0.062553	0.163894	-0.381669	0.702707	0.822072	Satb2	protein_coding	special AT-rich sequence binding protein 2
1	56977301	56977500	*	0.40421	0.879682	0.418261	1	56793986	56978650	-	ENSMUSG00000038331	0	124.103	0.957568	-0.062553	0.163894	-0.381669	0.702707	0.822072	Satb2	protein_coding	special AT-rich sequence binding protein 2
1	56977401	56977600	*	0.0571903	0.639949	-0.690365	1	56793986	56978650	-	ENSMUSG00000038331	0	124.103	0.957568	-0.062553	0.163894	-0.381669	0.702707	0.822072	Satb2	protein_coding	special AT-rich sequence binding protein 2
1	56977501	56977700	*	0.146633	0.75787	-0.532173	1	56793986	56978650	-	ENSMUSG00000038331	0	124.103	0.957568	-0.062553	0.163894	-0.381669	0.702707	0.822072	Satb2	protein_coding	special AT-rich sequence binding protein 2
1	56977601	56977800	*	0.124325	0.736908	0.955513	1	56793986	56978650	-	ENSMUSG00000038331	0	124.103	0.957568	-0.062553	0.163894	-0.381669	0.702707	0.822072	Satb2	protein_coding	special AT-rich sequence binding protein 2
1	56977701	56977900	*	0.071434	0.665416	1.87328	1	56793986	56978650	-	ENSMUSG00000038331	0	124.103	0.957568	-0.062553	0.163894	-0.381669	0.702707	0.822072	Satb2	protein_coding	special AT-rich sequence binding protein 2
1	56978101	56978300	*	0.592022	0.921388	0.859935	1	56793986	56978650	-	ENSMUSG00000038331	0	124.103	0.957568	-0.062553	0.163894	-0.381669	0.702707	0.822072	Satb2	protein_coding	special AT-rich sequence binding protein 2
1	56978201	56978400	*	0.662668	0.932884	0.585405	1	56793986	56978650	-	ENSMUSG00000038331	0	124.103	0.957568	-0.062553	0.163894	-0.381669	0.702707	0.822072	Satb2	protein_coding	special AT-rich sequence binding protein 2
1	56978301	56978500	*	0.28585	0.838978	-1.97859	1	56793986	56978650	-	ENSMUSG00000038331	0	124.103	0.957568	-0.062553	0.163894	-0.381669	0.702707	0.822072	Satb2	protein_coding	special AT-rich sequence binding protein 2
1	57375201	57375400	*	0.146342	0.757735	4.68761	1	57359222	57377504	-	ENSMUSG00000097519	0	15.3476	1.04431	0.0625476	0.306114	0.204328	0.838097	0.906298	4930558J18Rik	lincRNA	RIKEN cDNA 4930558J18 gene
1	57375301	57375500	*	0.146342	0.757735	4.68761	1	57359222	57377504	-	ENSMUSG00000097519	0	15.3476	1.04431	0.0625476	0.306114	0.204328	0.838097	0.906298	4930558J18Rik	lincRNA	RIKEN cDNA 4930558J18 gene
1	57377001	57377200	*	0.879123	0.960655	0.340788	1	57359222	57377504	-	ENSMUSG00000097519	0	15.3476	1.04431	0.0625476	0.306114	0.204328	0.838097	0.906298	4930558J18Rik	lincRNA	RIKEN cDNA 4930558J18 gene
1	57377001	57377200	*	0.879123	0.960655	0.340788	1	57377620	57385423	+	ENSMUSG00000038323	-421	291.453	1.02878	0.0409363	0.109399	0.374194	0.70826	0.825255	1700066M21Rik	protein_coding	RIKEN cDNA 1700066M21 gene
1	57377101	57377300	*	0.219541	0.807738	2.9575	1	57359222	57377504	-	ENSMUSG00000097519	0	15.3476	1.04431	0.0625476	0.306114	0.204328	0.838097	0.906298	4930558J18Rik	lincRNA	RIKEN cDNA 4930558J18 gene
1	57377101	57377300	*	0.219541	0.807738	2.9575	1	57377620	57385423	+	ENSMUSG00000038323	-321	291.453	1.02878	0.0409363	0.109399	0.374194	0.70826	0.825255	1700066M21Rik	protein_coding	RIKEN cDNA 1700066M21 gene
1	57377201	57377400	*	0.374855	0.871351	-1.53768	1	57359222	57377504	-	ENSMUSG00000097519	0	15.3476	1.04431	0.0625476	0.306114	0.204328	0.838097	0.906298	4930558J18Rik	lincRNA	RIKEN cDNA 4930558J18 gene
1	57377201	57377400	*	0.374855	0.871351	-1.53768	1	57377620	57385423	+	ENSMUSG00000038323	-221	291.453	1.02878	0.0409363	0.109399	0.374194	0.70826	0.825255	1700066M21Rik	protein_coding	RIKEN cDNA 1700066M21 gene
1	57378101	57378300	*	0.478906	0.898192	-0.312916	1	57377620	57385423	+	ENSMUSG00000038323	0	291.453	1.02878	0.0409363	0.109399	0.374194	0.70826	0.825255	1700066M21Rik	protein_coding	RIKEN cDNA 1700066M21 gene
1	57378101	57378300	*	0.478906	0.898192	-0.312916	1	57359222	57377504	-	ENSMUSG00000097519	-598	15.3476	1.04431	0.0625476	0.306114	0.204328	0.838097	0.906298	4930558J18Rik	lincRNA	RIKEN cDNA 4930558J18 gene
1	57378201	57378400	*	0.0221246	0.527537	-1.31359	1	57377620	57385423	+	ENSMUSG00000038323	0	291.453	1.02878	0.0409363	0.109399	0.374194	0.70826	0.825255	1700066M21Rik	protein_coding	RIKEN cDNA 1700066M21 gene
1	57378201	57378400	*	0.0221246	0.527537	-1.31359	1	57359222	57377504	-	ENSMUSG00000097519	-698	15.3476	1.04431	0.0625476	0.306114	0.204328	0.838097	0.906298	4930558J18Rik	lincRNA	RIKEN cDNA 4930558J18 gene
1	57378301	57378500	*	0.328776	0.855142	-0.913345	1	57377620	57385423	+	ENSMUSG00000038323	0	291.453	1.02878	0.0409363	0.109399	0.374194	0.70826	0.825255	1700066M21Rik	protein_coding	RIKEN cDNA 1700066M21 gene
1	57378301	57378500	*	0.328776	0.855142	-0.913345	1	57359222	57377504	-	ENSMUSG00000097519	-798	15.3476	1.04431	0.0625476	0.306114	0.204328	0.838097	0.906298	4930558J18Rik	lincRNA	RIKEN cDNA 4930558J18 gene
1	57379001	57379200	*	0.315415	0.850667	-1.87784	1	57377620	57385423	+	ENSMUSG00000038323	0	291.453	1.02878	0.0409363	0.109399	0.374194	0.70826	0.825255	1700066M21Rik	protein_coding	RIKEN cDNA 1700066M21 gene
1	57379001	57379200	*	0.315415	0.850667	-1.87784	1	57359222	57377504	-	ENSMUSG00000097519	-1498	15.3476	1.04431	0.0625476	0.306114	0.204328	0.838097	0.906298	4930558J18Rik	lincRNA	RIKEN cDNA 4930558J18 gene
1	57379101	57379300	*	0.315415	0.850667	-1.87784	1	57377620	57385423	+	ENSMUSG00000038323	0	291.453	1.02878	0.0409363	0.109399	0.374194	0.70826	0.825255	1700066M21Rik	protein_coding	RIKEN cDNA 1700066M21 gene
1	57379101	57379300	*	0.315415	0.850667	-1.87784	1	57359222	57377504	-	ENSMUSG00000097519	-1598	15.3476	1.04431	0.0625476	0.306114	0.204328	0.838097	0.906298	4930558J18Rik	lincRNA	RIKEN cDNA 4930558J18 gene
1	57379401	57379600	*	0.104541	0.71275	-1.74985	1	57377620	57385423	+	ENSMUSG00000038323	0	291.453	1.02878	0.0409363	0.109399	0.374194	0.70826	0.825255	1700066M21Rik	protein_coding	RIKEN cDNA 1700066M21 gene
1	57379401	57379600	*	0.104541	0.71275	-1.74985	1	57359222	57377504	-	ENSMUSG00000097519	-1898	15.3476	1.04431	0.0625476	0.306114	0.204328	0.838097	0.906298	4930558J18Rik	lincRNA	RIKEN cDNA 4930558J18 gene
1	57379501	57379700	*	0.190646	0.790833	-1.28975	1	57377620	57385423	+	ENSMUSG00000038323	0	291.453	1.02878	0.0409363	0.109399	0.374194	0.70826	0.825255	1700066M21Rik	protein_coding	RIKEN cDNA 1700066M21 gene
1	57379501	57379700	*	0.190646	0.790833	-1.28975	1	57359222	57377504	-	ENSMUSG00000097519	-1998	15.3476	1.04431	0.0625476	0.306114	0.204328	0.838097	0.906298	4930558J18Rik	lincRNA	RIKEN cDNA 4930558J18 gene
1	57379601	57379800	*	0.699269	0.938289	0.500578	1	57377620	57385423	+	ENSMUSG00000038323	0	291.453	1.02878	0.0409363	0.109399	0.374194	0.70826	0.825255	1700066M21Rik	protein_coding	RIKEN cDNA 1700066M21 gene
1	57379701	57379900	*	0.728689	0.942643	0.549463	1	57377620	57385423	+	ENSMUSG00000038323	0	291.453	1.02878	0.0409363	0.109399	0.374194	0.70826	0.825255	1700066M21Rik	protein_coding	RIKEN cDNA 1700066M21 gene
1	57379801	57380000	*	0.660317	0.932394	-0.681903	1	57377620	57385423	+	ENSMUSG00000038323	0	291.453	1.02878	0.0409363	0.109399	0.374194	0.70826	0.825255	1700066M21Rik	protein_coding	RIKEN cDNA 1700066M21 gene
1	57379901	57380100	*	0.574211	0.918596	-0.946802	1	57377620	57385423	+	ENSMUSG00000038323	0	291.453	1.02878	0.0409363	0.109399	0.374194	0.70826	0.825255	1700066M21Rik	protein_coding	RIKEN cDNA 1700066M21 gene
1	57380001	57380200	*	0.535292	0.909711	-1.1386	1	57377620	57385423	+	ENSMUSG00000038323	0	291.453	1.02878	0.0409363	0.109399	0.374194	0.70826	0.825255	1700066M21Rik	protein_coding	RIKEN cDNA 1700066M21 gene
1	57380101	57380300	*	0.552895	0.913904	-1.33871	1	57377620	57385423	+	ENSMUSG00000038323	0	291.453	1.02878	0.0409363	0.109399	0.374194	0.70826	0.825255	1700066M21Rik	protein_coding	RIKEN cDNA 1700066M21 gene
1	57393901	57394100	*	0.919665	0.964667	-0.518603	1	57388237	57407101	-	ENSMUSG00000048495	0	290.181	0.977531	-0.032785	0.08578	-0.382199	0.702313	0.822036	Tyw5	protein_coding	tRNA-yW synthesizing protein 5
1	57394001	57394200	*	0.996479	0.970614	-0.186442	1	57388237	57407101	-	ENSMUSG00000048495	0	290.181	0.977531	-0.032785	0.08578	-0.382199	0.702313	0.822036	Tyw5	protein_coding	tRNA-yW synthesizing protein 5
1	57394201	57394400	*	0.255196	0.825705	3.8207	1	57388237	57407101	-	ENSMUSG00000048495	0	290.181	0.977531	-0.032785	0.08578	-0.382199	0.702313	0.822036	Tyw5	protein_coding	tRNA-yW synthesizing protein 5
1	57394301	57394500	*	0.255196	0.825705	3.8207	1	57388237	57407101	-	ENSMUSG00000048495	0	290.181	0.977531	-0.032785	0.08578	-0.382199	0.702313	0.822036	Tyw5	protein_coding	tRNA-yW synthesizing protein 5
1	57407001	57407200	*	0.258796	0.826955	-0.437801	1	57388237	57407101	-	ENSMUSG00000048495	0	290.181	0.977531	-0.032785	0.08578	-0.382199	0.702313	0.822036	Tyw5	protein_coding	tRNA-yW synthesizing protein 5
1	57407001	57407200	*	0.258796	0.826955	-0.437801	1	57406328	57417953	+	ENSMUSG00000025971	0	331.75	0.923418	-0.114944	0.0653893	-1.75784	0.0787751	0.214186	Maip1	protein_coding	matrix AAA peptidase interacting protein 1
1	57407101	57407300	*	0.207236	0.800678	-0.334217	1	57406328	57417953	+	ENSMUSG00000025971	0	331.75	0.923418	-0.114944	0.0653893	-1.75784	0.0787751	0.214186	Maip1	protein_coding	matrix AAA peptidase interacting protein 1
1	57407101	57407300	*	0.207236	0.800678	-0.334217	1	57388237	57407101	-	ENSMUSG00000048495	-1	290.181	0.977531	-0.032785	0.08578	-0.382199	0.702313	0.822036	Tyw5	protein_coding	tRNA-yW synthesizing protein 5
1	57407201	57407400	*	0.0246373	0.538727	-1.00107	1	57406328	57417953	+	ENSMUSG00000025971	0	331.75	0.923418	-0.114944	0.0653893	-1.75784	0.0787751	0.214186	Maip1	protein_coding	matrix AAA peptidase interacting protein 1
1	57407201	57407400	*	0.0246373	0.538727	-1.00107	1	57388237	57407101	-	ENSMUSG00000048495	-101	290.181	0.977531	-0.032785	0.08578	-0.382199	0.702313	0.822036	Tyw5	protein_coding	tRNA-yW synthesizing protein 5
1	57407301	57407500	*	0.0980358	0.704732	-0.985465	1	57406328	57417953	+	ENSMUSG00000025971	0	331.75	0.923418	-0.114944	0.0653893	-1.75784	0.0787751	0.214186	Maip1	protein_coding	matrix AAA peptidase interacting protein 1
1	57407301	57407500	*	0.0980358	0.704732	-0.985465	1	57388237	57407101	-	ENSMUSG00000048495	-201	290.181	0.977531	-0.032785	0.08578	-0.382199	0.702313	0.822036	Tyw5	protein_coding	tRNA-yW synthesizing protein 5
1	57407401	57407600	*	0.227944	0.81277	2.28712	1	57406328	57417953	+	ENSMUSG00000025971	0	331.75	0.923418	-0.114944	0.0653893	-1.75784	0.0787751	0.214186	Maip1	protein_coding	matrix AAA peptidase interacting protein 1
1	57407401	57407600	*	0.227944	0.81277	2.28712	1	57388237	57407101	-	ENSMUSG00000048495	-301	290.181	0.977531	-0.032785	0.08578	-0.382199	0.702313	0.822036	Tyw5	protein_coding	tRNA-yW synthesizing protein 5
1	57409001	57409200	*	0.446431	0.890505	-1.26492	1	57406328	57417953	+	ENSMUSG00000025971	0	331.75	0.923418	-0.114944	0.0653893	-1.75784	0.0787751	0.214186	Maip1	protein_coding	matrix AAA peptidase interacting protein 1
1	57409001	57409200	*	0.446431	0.890505	-1.26492	1	57388237	57407101	-	ENSMUSG00000048495	-1901	290.181	0.977531	-0.032785	0.08578	-0.382199	0.702313	0.822036	Tyw5	protein_coding	tRNA-yW synthesizing protein 5
1	57409101	57409300	*	0.446431	0.890505	-1.26492	1	57406328	57417953	+	ENSMUSG00000025971	0	331.75	0.923418	-0.114944	0.0653893	-1.75784	0.0787751	0.214186	Maip1	protein_coding	matrix AAA peptidase interacting protein 1
1	57773801	57774000	*	0.830624	0.955131	-0.134748	1	57774162	57948394	+	ENSMUSG00000038305	-163	157.747	1.2591	0.33239	0.180781	1.83864	0.0659686	0.19254	Spats2l	protein_coding	spermatogenesis associated, serine-rich 2-like
1	57773901	57774100	*	0.864062	0.958934	-0.165441	1	57774162	57948394	+	ENSMUSG00000038305	-63	157.747	1.2591	0.33239	0.180781	1.83864	0.0659686	0.19254	Spats2l	protein_coding	spermatogenesis associated, serine-rich 2-like
1	57774001	57774200	*	0.814684	0.953528	0.186113	1	57774162	57948394	+	ENSMUSG00000038305	0	157.747	1.2591	0.33239	0.180781	1.83864	0.0659686	0.19254	Spats2l	protein_coding	spermatogenesis associated, serine-rich 2-like
1	57774101	57774300	*	0.820242	0.954071	0.0886431	1	57774162	57948394	+	ENSMUSG00000038305	0	157.747	1.2591	0.33239	0.180781	1.83864	0.0659686	0.19254	Spats2l	protein_coding	spermatogenesis associated, serine-rich 2-like
1	57774201	57774400	*	0.691819	0.937327	0.157815	1	57774162	57948394	+	ENSMUSG00000038305	0	157.747	1.2591	0.33239	0.180781	1.83864	0.0659686	0.19254	Spats2l	protein_coding	spermatogenesis associated, serine-rich 2-like
1	57949201	57949400	*	0.787796	0.950012	0.5128	1	57774162	57948394	+	ENSMUSG00000038305	808	157.747	1.2591	0.33239	0.180781	1.83864	0.0659686	0.19254	Spats2l	protein_coding	spermatogenesis associated, serine-rich 2-like
1	57949301	57949500	*	0.787796	0.950012	0.5128	1	57774162	57948394	+	ENSMUSG00000038305	908	157.747	1.2591	0.33239	0.180781	1.83864	0.0659686	0.19254	Spats2l	protein_coding	spermatogenesis associated, serine-rich 2-like
1	57988801	57989000	*	0.252559	0.824193	1.06738	1	57955101	58018956	-	ENSMUSG00000054770	0	476.37	0.834484	-0.261043	0.0725419	-3.59851	0.00032004	0.00813081	Kctd18	protein_coding	potassium channel tetramerisation domain containing 18
1	57988901	57989100	*	0.212766	0.804145	0.799707	1	57955101	58018956	-	ENSMUSG00000054770	0	476.37	0.834484	-0.261043	0.0725419	-3.59851	0.00032004	0.00813081	Kctd18	protein_coding	potassium channel tetramerisation domain containing 18
1	57989001	57989200	*	0.108843	0.718533	1.10608	1	57955101	58018956	-	ENSMUSG00000054770	0	476.37	0.834484	-0.261043	0.0725419	-3.59851	0.00032004	0.00813081	Kctd18	protein_coding	potassium channel tetramerisation domain containing 18
1	57989101	57989300	*	0.0746	0.669731	1.13455	1	57955101	58018956	-	ENSMUSG00000054770	0	476.37	0.834484	-0.261043	0.0725419	-3.59851	0.00032004	0.00813081	Kctd18	protein_coding	potassium channel tetramerisation domain containing 18
1	57995601	57995800	*	0.846983	0.957202	0.122645	1	57955101	58018956	-	ENSMUSG00000054770	0	476.37	0.834484	-0.261043	0.0725419	-3.59851	0.00032004	0.00813081	Kctd18	protein_coding	potassium channel tetramerisation domain containing 18
1	57995601	57995800	*	0.846983	0.957202	0.122645	1	57995971	58025899	+	ENSMUSG00000026039	-172	143.51	1.20999	0.274998	0.348184	0.789807	0.429641	0.620013	Sgo2a	protein_coding	shugoshin 2A
1	57995701	57995900	*	0.972595	0.968517	-0.0153642	1	57955101	58018956	-	ENSMUSG00000054770	0	476.37	0.834484	-0.261043	0.0725419	-3.59851	0.00032004	0.00813081	Kctd18	protein_coding	potassium channel tetramerisation domain containing 18
1	57995701	57995900	*	0.972595	0.968517	-0.0153642	1	57995971	58025899	+	ENSMUSG00000026039	-72	143.51	1.20999	0.274998	0.348184	0.789807	0.429641	0.620013	Sgo2a	protein_coding	shugoshin 2A
1	58027401	58027600	*	0.198172	0.795591	3.34471	1	57995971	58025899	+	ENSMUSG00000026039	1503	143.51	1.20999	0.274998	0.348184	0.789807	0.429641	0.620013	Sgo2a	protein_coding	shugoshin 2A
1	58027501	58027700	*	0.324886	0.854066	1.57544	1	57995971	58025899	+	ENSMUSG00000026039	1603	143.51	1.20999	0.274998	0.348184	0.789807	0.429641	0.620013	Sgo2a	protein_coding	shugoshin 2A
1	58027601	58027800	*	0.784172	0.949492	0.375086	1	57995971	58025899	+	ENSMUSG00000026039	1703	143.51	1.20999	0.274998	0.348184	0.789807	0.429641	0.620013	Sgo2a	protein_coding	shugoshin 2A
1	58030101	58030300	*	0.0641498	0.654411	-1.20108	1	58029931	58106413	+	ENSMUSG00000063558	0	343.223	0.634307	-0.656747	0.167014	-3.93228	8.41451e-05	0.00353385	Aox1	protein_coding	aldehyde oxidase 1
1	58030201	58030400	*	0.0656055	0.655677	-0.63467	1	58029931	58106413	+	ENSMUSG00000063558	0	343.223	0.634307	-0.656747	0.167014	-3.93228	8.41451e-05	0.00353385	Aox1	protein_coding	aldehyde oxidase 1
1	58030901	58031100	*	0.0883489	0.691992	-9.15819	1	58029931	58106413	+	ENSMUSG00000063558	0	343.223	0.634307	-0.656747	0.167014	-3.93228	8.41451e-05	0.00353385	Aox1	protein_coding	aldehyde oxidase 1
1	58031001	58031200	*	0.052236	0.629059	-6.07892	1	58029931	58106413	+	ENSMUSG00000063558	0	343.223	0.634307	-0.656747	0.167014	-3.93228	8.41451e-05	0.00353385	Aox1	protein_coding	aldehyde oxidase 1
1	58031101	58031300	*	0.074728	0.669976	-5.30869	1	58029931	58106413	+	ENSMUSG00000063558	0	343.223	0.634307	-0.656747	0.167014	-3.93228	8.41451e-05	0.00353385	Aox1	protein_coding	aldehyde oxidase 1
1	58031201	58031400	*	0.0636449	0.652955	-5.57279	1	58029931	58106413	+	ENSMUSG00000063558	0	343.223	0.634307	-0.656747	0.167014	-3.93228	8.41451e-05	0.00353385	Aox1	protein_coding	aldehyde oxidase 1
1	58089501	58089700	*	0.440829	0.888935	1.91009	1	58029931	58106413	+	ENSMUSG00000063558	0	343.223	0.634307	-0.656747	0.167014	-3.93228	8.41451e-05	0.00353385	Aox1	protein_coding	aldehyde oxidase 1
1	58089601	58089800	*	0.879064	0.960633	1.40388	1	58029931	58106413	+	ENSMUSG00000063558	0	343.223	0.634307	-0.656747	0.167014	-3.93228	8.41451e-05	0.00353385	Aox1	protein_coding	aldehyde oxidase 1
1	58092501	58092700	*	0.49017	0.90093	-2.05346	1	58029931	58106413	+	ENSMUSG00000063558	0	343.223	0.634307	-0.656747	0.167014	-3.93228	8.41451e-05	0.00353385	Aox1	protein_coding	aldehyde oxidase 1
1	58092601	58092800	*	0.904525	0.963404	-0.207685	1	58029931	58106413	+	ENSMUSG00000063558	0	343.223	0.634307	-0.656747	0.167014	-3.93228	8.41451e-05	0.00353385	Aox1	protein_coding	aldehyde oxidase 1
1	58092701	58092900	*	0.495677	0.90216	2.09157	1	58029931	58106413	+	ENSMUSG00000063558	0	343.223	0.634307	-0.656747	0.167014	-3.93228	8.41451e-05	0.00353385	Aox1	protein_coding	aldehyde oxidase 1
1	58092901	58093100	*	0.752459	0.945836	-0.765704	1	58029931	58106413	+	ENSMUSG00000063558	0	343.223	0.634307	-0.656747	0.167014	-3.93228	8.41451e-05	0.00353385	Aox1	protein_coding	aldehyde oxidase 1
1	58093001	58093200	*	0.804892	0.952328	0.463548	1	58029931	58106413	+	ENSMUSG00000063558	0	343.223	0.634307	-0.656747	0.167014	-3.93228	8.41451e-05	0.00353385	Aox1	protein_coding	aldehyde oxidase 1
1	58093101	58093300	*	0.319474	0.852151	3.31165	1	58029931	58106413	+	ENSMUSG00000063558	0	343.223	0.634307	-0.656747	0.167014	-3.93228	8.41451e-05	0.00353385	Aox1	protein_coding	aldehyde oxidase 1
1	58101301	58101500	*	0.82611	0.954741	1.33941	1	58029931	58106413	+	ENSMUSG00000063558	0	343.223	0.634307	-0.656747	0.167014	-3.93228	8.41451e-05	0.00353385	Aox1	protein_coding	aldehyde oxidase 1
1	58101401	58101600	*	0.82611	0.954741	1.33941	1	58029931	58106413	+	ENSMUSG00000063558	0	343.223	0.634307	-0.656747	0.167014	-3.93228	8.41451e-05	0.00353385	Aox1	protein_coding	aldehyde oxidase 1
1	58101601	58101800	*	0.934957	0.966225	-0.444899	1	58029931	58106413	+	ENSMUSG00000063558	0	343.223	0.634307	-0.656747	0.167014	-3.93228	8.41451e-05	0.00353385	Aox1	protein_coding	aldehyde oxidase 1
1	58101701	58101900	*	0.934957	0.966225	-0.444899	1	58029931	58106413	+	ENSMUSG00000063558	0	343.223	0.634307	-0.656747	0.167014	-3.93228	8.41451e-05	0.00353385	Aox1	protein_coding	aldehyde oxidase 1
1	58105501	58105700	*	0.962576	0.967805	0.278117	1	58029931	58106413	+	ENSMUSG00000063558	0	343.223	0.634307	-0.656747	0.167014	-3.93228	8.41451e-05	0.00353385	Aox1	protein_coding	aldehyde oxidase 1
1	58105601	58105800	*	0.907967	0.963531	-0.259391	1	58029931	58106413	+	ENSMUSG00000063558	0	343.223	0.634307	-0.656747	0.167014	-3.93228	8.41451e-05	0.00353385	Aox1	protein_coding	aldehyde oxidase 1
1	58105701	58105900	*	0.0534944	0.632133	-2.50192	1	58029931	58106413	+	ENSMUSG00000063558	0	343.223	0.634307	-0.656747	0.167014	-3.93228	8.41451e-05	0.00353385	Aox1	protein_coding	aldehyde oxidase 1
1	58105801	58106000	*	0.147285	0.758463	-1.13218	1	58029931	58106413	+	ENSMUSG00000063558	0	343.223	0.634307	-0.656747	0.167014	-3.93228	8.41451e-05	0.00353385	Aox1	protein_coding	aldehyde oxidase 1
1	58105901	58106100	*	0.998442	0.970722	0.0810082	1	58029931	58106413	+	ENSMUSG00000063558	0	343.223	0.634307	-0.656747	0.167014	-3.93228	8.41451e-05	0.00353385	Aox1	protein_coding	aldehyde oxidase 1
1	58391401	58391600	*	0.585457	0.920501	-1.49608	1	58393136	58406548	+	ENSMUSG00000051223	-1537	9775.72	1.12594	0.171132	0.109083	1.56882	0.116689	0.274702	Bzw1	protein_coding	basic leucine zipper and W2 domains 1
1	58391501	58391700	*	0.610186	0.925002	-1.02974	1	58393136	58406548	+	ENSMUSG00000051223	-1437	9775.72	1.12594	0.171132	0.109083	1.56882	0.116689	0.274702	Bzw1	protein_coding	basic leucine zipper and W2 domains 1
1	58391601	58391800	*	0.892533	0.962127	0.447104	1	58393136	58406548	+	ENSMUSG00000051223	-1337	9775.72	1.12594	0.171132	0.109083	1.56882	0.116689	0.274702	Bzw1	protein_coding	basic leucine zipper and W2 domains 1
1	58391701	58391900	*	0.859024	0.958433	0.31046	1	58393136	58406548	+	ENSMUSG00000051223	-1237	9775.72	1.12594	0.171132	0.109083	1.56882	0.116689	0.274702	Bzw1	protein_coding	basic leucine zipper and W2 domains 1
1	58391801	58392000	*	0.928706	0.965552	0.174873	1	58393136	58406548	+	ENSMUSG00000051223	-1137	9775.72	1.12594	0.171132	0.109083	1.56882	0.116689	0.274702	Bzw1	protein_coding	basic leucine zipper and W2 domains 1
1	58391901	58392100	*	0.86139	0.958654	0.173736	1	58393136	58406548	+	ENSMUSG00000051223	-1037	9775.72	1.12594	0.171132	0.109083	1.56882	0.116689	0.274702	Bzw1	protein_coding	basic leucine zipper and W2 domains 1
1	58392001	58392200	*	0.278087	0.834883	-0.732766	1	58393136	58406548	+	ENSMUSG00000051223	-937	9775.72	1.12594	0.171132	0.109083	1.56882	0.116689	0.274702	Bzw1	protein_coding	basic leucine zipper and W2 domains 1
1	58392101	58392300	*	0.531181	0.908997	-0.671533	1	58393136	58406548	+	ENSMUSG00000051223	-837	9775.72	1.12594	0.171132	0.109083	1.56882	0.116689	0.274702	Bzw1	protein_coding	basic leucine zipper and W2 domains 1
1	58393801	58394000	*	0.698611	0.938194	0.142469	1	58393136	58406548	+	ENSMUSG00000051223	0	9775.72	1.12594	0.171132	0.109083	1.56882	0.116689	0.274702	Bzw1	protein_coding	basic leucine zipper and W2 domains 1
1	58393901	58394100	*	0.968189	0.968274	0.120698	1	58393136	58406548	+	ENSMUSG00000051223	0	9775.72	1.12594	0.171132	0.109083	1.56882	0.116689	0.274702	Bzw1	protein_coding	basic leucine zipper and W2 domains 1
1	58394001	58394200	*	0.466349	0.895204	1.1462	1	58393136	58406548	+	ENSMUSG00000051223	0	9775.72	1.12594	0.171132	0.109083	1.56882	0.116689	0.274702	Bzw1	protein_coding	basic leucine zipper and W2 domains 1
1	58401001	58401200	*	0.448374	0.890967	-1.09922	1	58393136	58406548	+	ENSMUSG00000051223	0	9775.72	1.12594	0.171132	0.109083	1.56882	0.116689	0.274702	Bzw1	protein_coding	basic leucine zipper and W2 domains 1
1	58401101	58401300	*	0.92828	0.965479	-0.0831869	1	58393136	58406548	+	ENSMUSG00000051223	0	9775.72	1.12594	0.171132	0.109083	1.56882	0.116689	0.274702	Bzw1	protein_coding	basic leucine zipper and W2 domains 1
1	58401201	58401400	*	0.659131	0.932302	0.230572	1	58393136	58406548	+	ENSMUSG00000051223	0	9775.72	1.12594	0.171132	0.109083	1.56882	0.116689	0.274702	Bzw1	protein_coding	basic leucine zipper and W2 domains 1
1	58401301	58401500	*	0.131239	0.744305	-1.87645	1	58393136	58406548	+	ENSMUSG00000051223	0	9775.72	1.12594	0.171132	0.109083	1.56882	0.116689	0.274702	Bzw1	protein_coding	basic leucine zipper and W2 domains 1
1	58424101	58424300	*	0.115963	0.727797	-0.71781	1	58410189	58424066	-	ENSMUSG00000026034	-36	2259.75	0.793347	-0.333977	0.2023	-1.6509	0.0987598	0.247028	Clk1	protein_coding	CDC-like kinase 1
1	58424201	58424400	*	0.580965	0.919785	-0.535164	1	58410189	58424066	-	ENSMUSG00000026034	-136	2259.75	0.793347	-0.333977	0.2023	-1.6509	0.0987598	0.247028	Clk1	protein_coding	CDC-like kinase 1
1	58444601	58444800	*	0.269979	0.831582	-3.36953	1	58430994	58445486	-	ENSMUSG00000026035	0	584.858	0.893401	-0.162621	0.112335	-1.44764	0.147717	0.317165	Ppil3	protein_coding	peptidylprolyl isomerase (cyclophilin)-like 3
1	58444601	58444800	*	0.269979	0.831582	-3.36953	1	58445151	58481816	+	ENSMUSG00000026036	-352	972.881	1.01631	0.0233386	0.113965	0.204788	0.837738	0.906113	Nif3l1	protein_coding	Ngg1 interacting factor 3-like 1 (S. pombe)
1	58444701	58444900	*	0.986486	0.969545	-0.0593095	1	58430994	58445486	-	ENSMUSG00000026035	0	584.858	0.893401	-0.162621	0.112335	-1.44764	0.147717	0.317165	Ppil3	protein_coding	peptidylprolyl isomerase (cyclophilin)-like 3
1	58444701	58444900	*	0.986486	0.969545	-0.0593095	1	58445151	58481816	+	ENSMUSG00000026036	-252	972.881	1.01631	0.0233386	0.113965	0.204788	0.837738	0.906113	Nif3l1	protein_coding	Ngg1 interacting factor 3-like 1 (S. pombe)
1	58444801	58445000	*	0.223527	0.810019	1.49296	1	58430994	58445486	-	ENSMUSG00000026035	0	584.858	0.893401	-0.162621	0.112335	-1.44764	0.147717	0.317165	Ppil3	protein_coding	peptidylprolyl isomerase (cyclophilin)-like 3
1	58444801	58445000	*	0.223527	0.810019	1.49296	1	58445151	58481816	+	ENSMUSG00000026036	-152	972.881	1.01631	0.0233386	0.113965	0.204788	0.837738	0.906113	Nif3l1	protein_coding	Ngg1 interacting factor 3-like 1 (S. pombe)
1	58444901	58445100	*	0.5819	0.919892	0.126086	1	58430994	58445486	-	ENSMUSG00000026035	0	584.858	0.893401	-0.162621	0.112335	-1.44764	0.147717	0.317165	Ppil3	protein_coding	peptidylprolyl isomerase (cyclophilin)-like 3
1	58444901	58445100	*	0.5819	0.919892	0.126086	1	58445151	58481816	+	ENSMUSG00000026036	-52	972.881	1.01631	0.0233386	0.113965	0.204788	0.837738	0.906113	Nif3l1	protein_coding	Ngg1 interacting factor 3-like 1 (S. pombe)
1	58445301	58445500	*	0.756632	0.946322	-0.0740419	1	58430994	58445486	-	ENSMUSG00000026035	0	584.858	0.893401	-0.162621	0.112335	-1.44764	0.147717	0.317165	Ppil3	protein_coding	peptidylprolyl isomerase (cyclophilin)-like 3
1	58445301	58445500	*	0.756632	0.946322	-0.0740419	1	58445151	58481816	+	ENSMUSG00000026036	0	972.881	1.01631	0.0233386	0.113965	0.204788	0.837738	0.906113	Nif3l1	protein_coding	Ngg1 interacting factor 3-like 1 (S. pombe)
1	58445401	58445600	*	0.258369	0.826886	0.434319	1	58430994	58445486	-	ENSMUSG00000026035	0	584.858	0.893401	-0.162621	0.112335	-1.44764	0.147717	0.317165	Ppil3	protein_coding	peptidylprolyl isomerase (cyclophilin)-like 3
1	58445401	58445600	*	0.258369	0.826886	0.434319	1	58445151	58481816	+	ENSMUSG00000026036	0	972.881	1.01631	0.0233386	0.113965	0.204788	0.837738	0.906113	Nif3l1	protein_coding	Ngg1 interacting factor 3-like 1 (S. pombe)
1	58445501	58445700	*	0.6316	0.928569	0.207341	1	58445151	58481816	+	ENSMUSG00000026036	0	972.881	1.01631	0.0233386	0.113965	0.204788	0.837738	0.906113	Nif3l1	protein_coding	Ngg1 interacting factor 3-like 1 (S. pombe)
1	58445501	58445700	*	0.6316	0.928569	0.207341	1	58430994	58445486	-	ENSMUSG00000026035	-16	584.858	0.893401	-0.162621	0.112335	-1.44764	0.147717	0.317165	Ppil3	protein_coding	peptidylprolyl isomerase (cyclophilin)-like 3
1	58445801	58446000	*	0.453157	0.892261	0.418084	1	58445151	58481816	+	ENSMUSG00000026036	0	972.881	1.01631	0.0233386	0.113965	0.204788	0.837738	0.906113	Nif3l1	protein_coding	Ngg1 interacting factor 3-like 1 (S. pombe)
1	58445801	58446000	*	0.453157	0.892261	0.418084	1	58430994	58445486	-	ENSMUSG00000026035	-316	584.858	0.893401	-0.162621	0.112335	-1.44764	0.147717	0.317165	Ppil3	protein_coding	peptidylprolyl isomerase (cyclophilin)-like 3
1	58445901	58446100	*	0.678109	0.935219	-0.2153	1	58445151	58481816	+	ENSMUSG00000026036	0	972.881	1.01631	0.0233386	0.113965	0.204788	0.837738	0.906113	Nif3l1	protein_coding	Ngg1 interacting factor 3-like 1 (S. pombe)
1	58445901	58446100	*	0.678109	0.935219	-0.2153	1	58430994	58445486	-	ENSMUSG00000026035	-416	584.858	0.893401	-0.162621	0.112335	-1.44764	0.147717	0.317165	Ppil3	protein_coding	peptidylprolyl isomerase (cyclophilin)-like 3
1	58446001	58446200	*	0.653226	0.931617	-0.243726	1	58445151	58481816	+	ENSMUSG00000026036	0	972.881	1.01631	0.0233386	0.113965	0.204788	0.837738	0.906113	Nif3l1	protein_coding	Ngg1 interacting factor 3-like 1 (S. pombe)
1	58446001	58446200	*	0.653226	0.931617	-0.243726	1	58430994	58445486	-	ENSMUSG00000026035	-516	584.858	0.893401	-0.162621	0.112335	-1.44764	0.147717	0.317165	Ppil3	protein_coding	peptidylprolyl isomerase (cyclophilin)-like 3
1	58446101	58446300	*	0.856537	0.958191	0.0293467	1	58445151	58481816	+	ENSMUSG00000026036	0	972.881	1.01631	0.0233386	0.113965	0.204788	0.837738	0.906113	Nif3l1	protein_coding	Ngg1 interacting factor 3-like 1 (S. pombe)
1	58446101	58446300	*	0.856537	0.958191	0.0293467	1	58430994	58445486	-	ENSMUSG00000026035	-616	584.858	0.893401	-0.162621	0.112335	-1.44764	0.147717	0.317165	Ppil3	protein_coding	peptidylprolyl isomerase (cyclophilin)-like 3
1	58458101	58458300	*	0.459799	0.893468	-1.55665	1	58445151	58481816	+	ENSMUSG00000026036	0	972.881	1.01631	0.0233386	0.113965	0.204788	0.837738	0.906113	Nif3l1	protein_coding	Ngg1 interacting factor 3-like 1 (S. pombe)
1	58458201	58458400	*	0.459799	0.893468	-1.55665	1	58445151	58481816	+	ENSMUSG00000026036	0	972.881	1.01631	0.0233386	0.113965	0.204788	0.837738	0.906113	Nif3l1	protein_coding	Ngg1 interacting factor 3-like 1 (S. pombe)
1	58458401	58458600	*	0.509384	0.905122	1.85656	1	58445151	58481816	+	ENSMUSG00000026036	0	972.881	1.01631	0.0233386	0.113965	0.204788	0.837738	0.906113	Nif3l1	protein_coding	Ngg1 interacting factor 3-like 1 (S. pombe)
1	58458501	58458700	*	0.509384	0.905122	1.85656	1	58445151	58481816	+	ENSMUSG00000026036	0	972.881	1.01631	0.0233386	0.113965	0.204788	0.837738	0.906113	Nif3l1	protein_coding	Ngg1 interacting factor 3-like 1 (S. pombe)
1	58504001	58504200	*	0.174479	0.780195	1.7227	1	58462771	58505109	-	ENSMUSG00000026037	0	742.235	1.20168	0.265051	0.132526	2	0.0455008	0.152747	Orc2	protein_coding	origin recognition complex, subunit 2
1	58504001	58504200	*	0.174479	0.780195	1.7227	1	58505148	58523230	+	ENSMUSG00000085054	-949	8.52102	0.760395	-0.395179	0.297805	-1.32697	0.184518	0.366013	Gm15834	lincRNA	predicted gene 15834
1	58504101	58504300	*	0.324273	0.853855	0.900136	1	58462771	58505109	-	ENSMUSG00000026037	0	742.235	1.20168	0.265051	0.132526	2	0.0455008	0.152747	Orc2	protein_coding	origin recognition complex, subunit 2
1	58504101	58504300	*	0.324273	0.853855	0.900136	1	58505148	58523230	+	ENSMUSG00000085054	-849	8.52102	0.760395	-0.395179	0.297805	-1.32697	0.184518	0.366013	Gm15834	lincRNA	predicted gene 15834
1	58504201	58504400	*	0.171213	0.777934	1.00482	1	58462771	58505109	-	ENSMUSG00000026037	0	742.235	1.20168	0.265051	0.132526	2	0.0455008	0.152747	Orc2	protein_coding	origin recognition complex, subunit 2
1	58504201	58504400	*	0.171213	0.777934	1.00482	1	58505148	58523230	+	ENSMUSG00000085054	-749	8.52102	0.760395	-0.395179	0.297805	-1.32697	0.184518	0.366013	Gm15834	lincRNA	predicted gene 15834
1	58504301	58504500	*	0.971699	0.968517	-0.0417892	1	58462771	58505109	-	ENSMUSG00000026037	0	742.235	1.20168	0.265051	0.132526	2	0.0455008	0.152747	Orc2	protein_coding	origin recognition complex, subunit 2
1	58504301	58504500	*	0.971699	0.968517	-0.0417892	1	58505148	58523230	+	ENSMUSG00000085054	-649	8.52102	0.760395	-0.395179	0.297805	-1.32697	0.184518	0.366013	Gm15834	lincRNA	predicted gene 15834
1	58504401	58504600	*	0.453711	0.89238	0.200576	1	58462771	58505109	-	ENSMUSG00000026037	0	742.235	1.20168	0.265051	0.132526	2	0.0455008	0.152747	Orc2	protein_coding	origin recognition complex, subunit 2
1	58504401	58504600	*	0.453711	0.89238	0.200576	1	58505148	58523230	+	ENSMUSG00000085054	-549	8.52102	0.760395	-0.395179	0.297805	-1.32697	0.184518	0.366013	Gm15834	lincRNA	predicted gene 15834
1	58504501	58504700	*	0.0686002	0.661517	0.684013	1	58462771	58505109	-	ENSMUSG00000026037	0	742.235	1.20168	0.265051	0.132526	2	0.0455008	0.152747	Orc2	protein_coding	origin recognition complex, subunit 2
1	58504501	58504700	*	0.0686002	0.661517	0.684013	1	58505148	58523230	+	ENSMUSG00000085054	-449	8.52102	0.760395	-0.395179	0.297805	-1.32697	0.184518	0.366013	Gm15834	lincRNA	predicted gene 15834
1	58504601	58504800	*	0.195274	0.793639	0.826515	1	58462771	58505109	-	ENSMUSG00000026037	0	742.235	1.20168	0.265051	0.132526	2	0.0455008	0.152747	Orc2	protein_coding	origin recognition complex, subunit 2
1	58504601	58504800	*	0.195274	0.793639	0.826515	1	58505148	58523230	+	ENSMUSG00000085054	-349	8.52102	0.760395	-0.395179	0.297805	-1.32697	0.184518	0.366013	Gm15834	lincRNA	predicted gene 15834
1	58505401	58505600	*	0.160759	0.769586	4.35655	1	58505148	58523230	+	ENSMUSG00000085054	0	8.52102	0.760395	-0.395179	0.297805	-1.32697	0.184518	0.366013	Gm15834	lincRNA	predicted gene 15834
1	58505401	58505600	*	0.160759	0.769586	4.35655	1	58462771	58505109	-	ENSMUSG00000026037	-293	742.235	1.20168	0.265051	0.132526	2	0.0455008	0.152747	Orc2	protein_coding	origin recognition complex, subunit 2
1	58507101	58507300	*	0.245989	0.821672	-2.43517	1	58505148	58523230	+	ENSMUSG00000085054	0	8.52102	0.760395	-0.395179	0.297805	-1.32697	0.184518	0.366013	Gm15834	lincRNA	predicted gene 15834
1	58507101	58507300	*	0.245989	0.821672	-2.43517	1	58462771	58505109	-	ENSMUSG00000026037	-1993	742.235	1.20168	0.265051	0.132526	2	0.0455008	0.152747	Orc2	protein_coding	origin recognition complex, subunit 2
1	58507201	58507400	*	0.245989	0.821672	-2.43517	1	58505148	58523230	+	ENSMUSG00000085054	0	8.52102	0.760395	-0.395179	0.297805	-1.32697	0.184518	0.366013	Gm15834	lincRNA	predicted gene 15834
1	58570601	58570800	*	0.275141	0.833927	-3.01524	1	58522806	58586323	-	ENSMUSG00000038174	0	224.671	1.13846	0.187084	0.151773	1.23266	0.217703	0.406077	Fam126b	protein_coding	family with sequence similarity 126, member B
1	58570701	58570900	*	0.275141	0.833927	-3.01524	1	58522806	58586323	-	ENSMUSG00000038174	0	224.671	1.13846	0.187084	0.151773	1.23266	0.217703	0.406077	Fam126b	protein_coding	family with sequence similarity 126, member B
1	58585001	58585200	*	0.581127	0.919814	1.87403	1	58522806	58586323	-	ENSMUSG00000038174	0	224.671	1.13846	0.187084	0.151773	1.23266	0.217703	0.406077	Fam126b	protein_coding	family with sequence similarity 126, member B
1	58585001	58585200	*	0.581127	0.919814	1.87403	1	58586384	58595964	+	ENSMUSG00000026032	-1185	1040.93	0.866943	-0.205991	0.0815297	-2.52658	0.011518	0.0653216	Ndufb3	protein_coding	NADH dehydrogenase (ubiquinone) 1 beta subcomplex 3
1	58585101	58585300	*	0.559223	0.915302	1.85026	1	58522806	58586323	-	ENSMUSG00000038174	0	224.671	1.13846	0.187084	0.151773	1.23266	0.217703	0.406077	Fam126b	protein_coding	family with sequence similarity 126, member B
1	58585101	58585300	*	0.559223	0.915302	1.85026	1	58586384	58595964	+	ENSMUSG00000026032	-1085	1040.93	0.866943	-0.205991	0.0815297	-2.52658	0.011518	0.0653216	Ndufb3	protein_coding	NADH dehydrogenase (ubiquinone) 1 beta subcomplex 3
1	58585401	58585600	*	0.476587	0.897859	0.820127	1	58522806	58586323	-	ENSMUSG00000038174	0	224.671	1.13846	0.187084	0.151773	1.23266	0.217703	0.406077	Fam126b	protein_coding	family with sequence similarity 126, member B
1	58585401	58585600	*	0.476587	0.897859	0.820127	1	58586384	58595964	+	ENSMUSG00000026032	-785	1040.93	0.866943	-0.205991	0.0815297	-2.52658	0.011518	0.0653216	Ndufb3	protein_coding	NADH dehydrogenase (ubiquinone) 1 beta subcomplex 3
1	58585501	58585700	*	0.256244	0.826118	0.55394	1	58522806	58586323	-	ENSMUSG00000038174	0	224.671	1.13846	0.187084	0.151773	1.23266	0.217703	0.406077	Fam126b	protein_coding	family with sequence similarity 126, member B
1	58585501	58585700	*	0.256244	0.826118	0.55394	1	58586384	58595964	+	ENSMUSG00000026032	-685	1040.93	0.866943	-0.205991	0.0815297	-2.52658	0.011518	0.0653216	Ndufb3	protein_coding	NADH dehydrogenase (ubiquinone) 1 beta subcomplex 3
1	58585701	58585900	*	0.726125	0.942302	-0.358571	1	58522806	58586323	-	ENSMUSG00000038174	0	224.671	1.13846	0.187084	0.151773	1.23266	0.217703	0.406077	Fam126b	protein_coding	family with sequence similarity 126, member B
1	58585701	58585900	*	0.726125	0.942302	-0.358571	1	58586384	58595964	+	ENSMUSG00000026032	-485	1040.93	0.866943	-0.205991	0.0815297	-2.52658	0.011518	0.0653216	Ndufb3	protein_coding	NADH dehydrogenase (ubiquinone) 1 beta subcomplex 3
1	58585801	58586000	*	0.950382	0.967232	0.00709985	1	58522806	58586323	-	ENSMUSG00000038174	0	224.671	1.13846	0.187084	0.151773	1.23266	0.217703	0.406077	Fam126b	protein_coding	family with sequence similarity 126, member B
1	58585801	58586000	*	0.950382	0.967232	0.00709985	1	58586384	58595964	+	ENSMUSG00000026032	-385	1040.93	0.866943	-0.205991	0.0815297	-2.52658	0.011518	0.0653216	Ndufb3	protein_coding	NADH dehydrogenase (ubiquinone) 1 beta subcomplex 3
1	58586201	58586400	*	0.580339	0.919646	0.21219	1	58522806	58586323	-	ENSMUSG00000038174	0	224.671	1.13846	0.187084	0.151773	1.23266	0.217703	0.406077	Fam126b	protein_coding	family with sequence similarity 126, member B
1	58586201	58586400	*	0.580339	0.919646	0.21219	1	58586384	58595964	+	ENSMUSG00000026032	0	1040.93	0.866943	-0.205991	0.0815297	-2.52658	0.011518	0.0653216	Ndufb3	protein_coding	NADH dehydrogenase (ubiquinone) 1 beta subcomplex 3
1	58586301	58586500	*	0.510141	0.905151	0.19703	1	58522806	58586323	-	ENSMUSG00000038174	0	224.671	1.13846	0.187084	0.151773	1.23266	0.217703	0.406077	Fam126b	protein_coding	family with sequence similarity 126, member B
1	58586301	58586500	*	0.510141	0.905151	0.19703	1	58586384	58595964	+	ENSMUSG00000026032	0	1040.93	0.866943	-0.205991	0.0815297	-2.52658	0.011518	0.0653216	Ndufb3	protein_coding	NADH dehydrogenase (ubiquinone) 1 beta subcomplex 3
1	58586401	58586600	*	0.931137	0.965748	-0.0202602	1	58586384	58595964	+	ENSMUSG00000026032	0	1040.93	0.866943	-0.205991	0.0815297	-2.52658	0.011518	0.0653216	Ndufb3	protein_coding	NADH dehydrogenase (ubiquinone) 1 beta subcomplex 3
1	58586401	58586600	*	0.931137	0.965748	-0.0202602	1	58522806	58586323	-	ENSMUSG00000038174	-79	224.671	1.13846	0.187084	0.151773	1.23266	0.217703	0.406077	Fam126b	protein_coding	family with sequence similarity 126, member B
1	58586501	58586700	*	0.451391	0.891788	0.17158	1	58586384	58595964	+	ENSMUSG00000026032	0	1040.93	0.866943	-0.205991	0.0815297	-2.52658	0.011518	0.0653216	Ndufb3	protein_coding	NADH dehydrogenase (ubiquinone) 1 beta subcomplex 3
1	58586501	58586700	*	0.451391	0.891788	0.17158	1	58522806	58586323	-	ENSMUSG00000038174	-179	224.671	1.13846	0.187084	0.151773	1.23266	0.217703	0.406077	Fam126b	protein_coding	family with sequence similarity 126, member B
1	58586601	58586800	*	0.133989	0.747346	0.425784	1	58586384	58595964	+	ENSMUSG00000026032	0	1040.93	0.866943	-0.205991	0.0815297	-2.52658	0.011518	0.0653216	Ndufb3	protein_coding	NADH dehydrogenase (ubiquinone) 1 beta subcomplex 3
1	58586601	58586800	*	0.133989	0.747346	0.425784	1	58522806	58586323	-	ENSMUSG00000038174	-279	224.671	1.13846	0.187084	0.151773	1.23266	0.217703	0.406077	Fam126b	protein_coding	family with sequence similarity 126, member B
1	58586701	58586900	*	0.901534	0.962918	-0.0493216	1	58586384	58595964	+	ENSMUSG00000026032	0	1040.93	0.866943	-0.205991	0.0815297	-2.52658	0.011518	0.0653216	Ndufb3	protein_coding	NADH dehydrogenase (ubiquinone) 1 beta subcomplex 3
1	58586701	58586900	*	0.901534	0.962918	-0.0493216	1	58522806	58586323	-	ENSMUSG00000038174	-379	224.671	1.13846	0.187084	0.151773	1.23266	0.217703	0.406077	Fam126b	protein_coding	family with sequence similarity 126, member B
1	58586801	58587000	*	0.829224	0.955017	-0.0777093	1	58586384	58595964	+	ENSMUSG00000026032	0	1040.93	0.866943	-0.205991	0.0815297	-2.52658	0.011518	0.0653216	Ndufb3	protein_coding	NADH dehydrogenase (ubiquinone) 1 beta subcomplex 3
1	58586801	58587000	*	0.829224	0.955017	-0.0777093	1	58522806	58586323	-	ENSMUSG00000038174	-479	224.671	1.13846	0.187084	0.151773	1.23266	0.217703	0.406077	Fam126b	protein_coding	family with sequence similarity 126, member B
1	58586901	58587100	*	0.168211	0.775658	1.14464	1	58586384	58595964	+	ENSMUSG00000026032	0	1040.93	0.866943	-0.205991	0.0815297	-2.52658	0.011518	0.0653216	Ndufb3	protein_coding	NADH dehydrogenase (ubiquinone) 1 beta subcomplex 3
1	58586901	58587100	*	0.168211	0.775658	1.14464	1	58522806	58586323	-	ENSMUSG00000038174	-579	224.671	1.13846	0.187084	0.151773	1.23266	0.217703	0.406077	Fam126b	protein_coding	family with sequence similarity 126, member B
1	58711801	58712000	*	0.383341	0.873743	-0.598876	1	58711508	58758884	+	ENSMUSG00000026031	0	1423.03	1.16153	0.216023	0.0945268	2.28531	0.0222944	0.0990454	Cflar	protein_coding	CASP8 and FADD-like apoptosis regulator
1	58711901	58712100	*	0.691483	0.93729	0.187744	1	58711508	58758884	+	ENSMUSG00000026031	0	1423.03	1.16153	0.216023	0.0945268	2.28531	0.0222944	0.0990454	Cflar	protein_coding	CASP8 and FADD-like apoptosis regulator
1	58712001	58712200	*	0.164553	0.772919	0.756163	1	58711508	58758884	+	ENSMUSG00000026031	0	1423.03	1.16153	0.216023	0.0945268	2.28531	0.0222944	0.0990454	Cflar	protein_coding	CASP8 and FADD-like apoptosis regulator
1	58713601	58713800	*	0.869518	0.959456	0.122969	1	58711508	58758884	+	ENSMUSG00000026031	0	1423.03	1.16153	0.216023	0.0945268	2.28531	0.0222944	0.0990454	Cflar	protein_coding	CASP8 and FADD-like apoptosis regulator
1	58713701	58713900	*	0.577944	0.919175	-0.769668	1	58711508	58758884	+	ENSMUSG00000026031	0	1423.03	1.16153	0.216023	0.0945268	2.28531	0.0222944	0.0990454	Cflar	protein_coding	CASP8 and FADD-like apoptosis regulator
1	58716201	58716400	*	0.521617	0.907143	-1.0972	1	58711508	58758884	+	ENSMUSG00000026031	0	1423.03	1.16153	0.216023	0.0945268	2.28531	0.0222944	0.0990454	Cflar	protein_coding	CASP8 and FADD-like apoptosis regulator
1	58716301	58716500	*	0.374742	0.871267	-1.71092	1	58711508	58758884	+	ENSMUSG00000026031	0	1423.03	1.16153	0.216023	0.0945268	2.28531	0.0222944	0.0990454	Cflar	protein_coding	CASP8 and FADD-like apoptosis regulator
1	58716401	58716600	*	0.334267	0.856924	-3.65469	1	58711508	58758884	+	ENSMUSG00000026031	0	1423.03	1.16153	0.216023	0.0945268	2.28531	0.0222944	0.0990454	Cflar	protein_coding	CASP8 and FADD-like apoptosis regulator
1	58717701	58717900	*	0.634048	0.929139	-0.6777	1	58711508	58758884	+	ENSMUSG00000026031	0	1423.03	1.16153	0.216023	0.0945268	2.28531	0.0222944	0.0990454	Cflar	protein_coding	CASP8 and FADD-like apoptosis regulator
1	58717801	58718000	*	0.856274	0.958191	0.0585634	1	58711508	58758884	+	ENSMUSG00000026031	0	1423.03	1.16153	0.216023	0.0945268	2.28531	0.0222944	0.0990454	Cflar	protein_coding	CASP8 and FADD-like apoptosis regulator
1	58717901	58718100	*	0.136445	0.749871	-4.374	1	58711508	58758884	+	ENSMUSG00000026031	0	1423.03	1.16153	0.216023	0.0945268	2.28531	0.0222944	0.0990454	Cflar	protein_coding	CASP8 and FADD-like apoptosis regulator
1	58718001	58718200	*	0.170206	0.777285	-3.1173	1	58711508	58758884	+	ENSMUSG00000026031	0	1423.03	1.16153	0.216023	0.0945268	2.28531	0.0222944	0.0990454	Cflar	protein_coding	CASP8 and FADD-like apoptosis regulator
1	58718101	58718300	*	0.277309	0.834462	-2.53916	1	58711508	58758884	+	ENSMUSG00000026031	0	1423.03	1.16153	0.216023	0.0945268	2.28531	0.0222944	0.0990454	Cflar	protein_coding	CASP8 and FADD-like apoptosis regulator
1	58719501	58719700	*	0.0366479	0.590295	-8.10963	1	58711508	58758884	+	ENSMUSG00000026031	0	1423.03	1.16153	0.216023	0.0945268	2.28531	0.0222944	0.0990454	Cflar	protein_coding	CASP8 and FADD-like apoptosis regulator
1	58719601	58719800	*	0.232436	0.814499	-5.47366	1	58711508	58758884	+	ENSMUSG00000026031	0	1423.03	1.16153	0.216023	0.0945268	2.28531	0.0222944	0.0990454	Cflar	protein_coding	CASP8 and FADD-like apoptosis regulator
1	58742501	58742700	*	0.360331	0.866201	0.737778	1	58711508	58758884	+	ENSMUSG00000026031	0	1423.03	1.16153	0.216023	0.0945268	2.28531	0.0222944	0.0990454	Cflar	protein_coding	CASP8 and FADD-like apoptosis regulator
1	58742601	58742800	*	0.183601	0.786581	0.719767	1	58711508	58758884	+	ENSMUSG00000026031	0	1423.03	1.16153	0.216023	0.0945268	2.28531	0.0222944	0.0990454	Cflar	protein_coding	CASP8 and FADD-like apoptosis regulator
1	58743401	58743600	*	0.467897	0.895807	-2.86469	1	58711508	58758884	+	ENSMUSG00000026031	0	1423.03	1.16153	0.216023	0.0945268	2.28531	0.0222944	0.0990454	Cflar	protein_coding	CASP8 and FADD-like apoptosis regulator
1	58743501	58743700	*	0.191493	0.791408	-2.99367	1	58711508	58758884	+	ENSMUSG00000026031	0	1423.03	1.16153	0.216023	0.0945268	2.28531	0.0222944	0.0990454	Cflar	protein_coding	CASP8 and FADD-like apoptosis regulator
1	58743601	58743800	*	0.72981	0.942769	-0.548095	1	58711508	58758884	+	ENSMUSG00000026031	0	1423.03	1.16153	0.216023	0.0945268	2.28531	0.0222944	0.0990454	Cflar	protein_coding	CASP8 and FADD-like apoptosis regulator
1	58746601	58746800	*	0.861608	0.958672	-0.173809	1	58711508	58758884	+	ENSMUSG00000026031	0	1423.03	1.16153	0.216023	0.0945268	2.28531	0.0222944	0.0990454	Cflar	protein_coding	CASP8 and FADD-like apoptosis regulator
1	58746701	58746900	*	0.467626	0.895646	-0.851975	1	58711508	58758884	+	ENSMUSG00000026031	0	1423.03	1.16153	0.216023	0.0945268	2.28531	0.0222944	0.0990454	Cflar	protein_coding	CASP8 and FADD-like apoptosis regulator
1	58746801	58747000	*	0.201821	0.798119	-2.2584	1	58711508	58758884	+	ENSMUSG00000026031	0	1423.03	1.16153	0.216023	0.0945268	2.28531	0.0222944	0.0990454	Cflar	protein_coding	CASP8 and FADD-like apoptosis regulator
1	58746901	58747100	*	0.492041	0.90118	-1.61587	1	58711508	58758884	+	ENSMUSG00000026031	0	1423.03	1.16153	0.216023	0.0945268	2.28531	0.0222944	0.0990454	Cflar	protein_coding	CASP8 and FADD-like apoptosis regulator
1	58797201	58797400	*	0.279272	0.835511	-3.96399	1	58795374	58847503	+	ENSMUSG00000026029	0	1264	1.04564	0.0643815	0.103318	0.623137	0.533195	0.702457	Casp8	protein_coding	caspase 8
1	58797301	58797500	*	0.279272	0.835511	-3.96399	1	58795374	58847503	+	ENSMUSG00000026029	0	1264	1.04564	0.0643815	0.103318	0.623137	0.533195	0.702457	Casp8	protein_coding	caspase 8
1	58797401	58797600	*	0.114285	0.725637	-6.56444	1	58795374	58847503	+	ENSMUSG00000026029	0	1264	1.04564	0.0643815	0.103318	0.623137	0.533195	0.702457	Casp8	protein_coding	caspase 8
1	58797501	58797700	*	0.114285	0.725637	-6.56444	1	58795374	58847503	+	ENSMUSG00000026029	0	1264	1.04564	0.0643815	0.103318	0.623137	0.533195	0.702457	Casp8	protein_coding	caspase 8
1	58802601	58802800	*	0.682625	0.935838	-0.518168	1	58795374	58847503	+	ENSMUSG00000026029	0	1264	1.04564	0.0643815	0.103318	0.623137	0.533195	0.702457	Casp8	protein_coding	caspase 8
1	58802701	58802900	*	0.845391	0.956978	0.549078	1	58795374	58847503	+	ENSMUSG00000026029	0	1264	1.04564	0.0643815	0.103318	0.623137	0.533195	0.702457	Casp8	protein_coding	caspase 8
1	58802801	58803000	*	0.394336	0.876737	-2.48242	1	58795374	58847503	+	ENSMUSG00000026029	0	1264	1.04564	0.0643815	0.103318	0.623137	0.533195	0.702457	Casp8	protein_coding	caspase 8
1	58802901	58803100	*	0.277253	0.834421	-1.69585	1	58795374	58847503	+	ENSMUSG00000026029	0	1264	1.04564	0.0643815	0.103318	0.623137	0.533195	0.702457	Casp8	protein_coding	caspase 8
1	58803001	58803200	*	0.176714	0.781858	-2.05684	1	58795374	58847503	+	ENSMUSG00000026029	0	1264	1.04564	0.0643815	0.103318	0.623137	0.533195	0.702457	Casp8	protein_coding	caspase 8
1	58803101	58803300	*	0.917689	0.964449	0.107649	1	58795374	58847503	+	ENSMUSG00000026029	0	1264	1.04564	0.0643815	0.103318	0.623137	0.533195	0.702457	Casp8	protein_coding	caspase 8
1	58803201	58803400	*	0.758686	0.946632	0.565237	1	58795374	58847503	+	ENSMUSG00000026029	0	1264	1.04564	0.0643815	0.103318	0.623137	0.533195	0.702457	Casp8	protein_coding	caspase 8
1	58803301	58803500	*	0.759743	0.946698	0.854482	1	58795374	58847503	+	ENSMUSG00000026029	0	1264	1.04564	0.0643815	0.103318	0.623137	0.533195	0.702457	Casp8	protein_coding	caspase 8
1	58803401	58803600	*	0.244384	0.82068	4.91803	1	58795374	58847503	+	ENSMUSG00000026029	0	1264	1.04564	0.0643815	0.103318	0.623137	0.533195	0.702457	Casp8	protein_coding	caspase 8
1	58803501	58803700	*	0.474542	0.897458	1.60572	1	58795374	58847503	+	ENSMUSG00000026029	0	1264	1.04564	0.0643815	0.103318	0.623137	0.533195	0.702457	Casp8	protein_coding	caspase 8
1	58953701	58953900	*	0.867157	0.959206	-0.318692	1	58900449	58973430	-	ENSMUSG00000026028	0	1360.29	1.2411	0.311622	0.0933335	3.3388	0.000841401	0.0146428	Trak2	protein_coding	trafficking protein, kinesin binding 2
1	58953801	58954000	*	0.50786	0.904757	-1.36978	1	58900449	58973430	-	ENSMUSG00000026028	0	1360.29	1.2411	0.311622	0.0933335	3.3388	0.000841401	0.0146428	Trak2	protein_coding	trafficking protein, kinesin binding 2
1	58953901	58954100	*	0.297695	0.843945	-2.92514	1	58900449	58973430	-	ENSMUSG00000026028	0	1360.29	1.2411	0.311622	0.0933335	3.3388	0.000841401	0.0146428	Trak2	protein_coding	trafficking protein, kinesin binding 2
1	58954701	58954900	*	0.636169	0.929509	-0.691851	1	58900449	58973430	-	ENSMUSG00000026028	0	1360.29	1.2411	0.311622	0.0933335	3.3388	0.000841401	0.0146428	Trak2	protein_coding	trafficking protein, kinesin binding 2
1	58954801	58955000	*	0.572065	0.918139	-1.22633	1	58900449	58973430	-	ENSMUSG00000026028	0	1360.29	1.2411	0.311622	0.0933335	3.3388	0.000841401	0.0146428	Trak2	protein_coding	trafficking protein, kinesin binding 2
1	58954901	58955100	*	0.843314	0.956697	0.323675	1	58900449	58973430	-	ENSMUSG00000026028	0	1360.29	1.2411	0.311622	0.0933335	3.3388	0.000841401	0.0146428	Trak2	protein_coding	trafficking protein, kinesin binding 2
1	58955001	58955200	*	0.323285	0.853532	-3.91818	1	58900449	58973430	-	ENSMUSG00000026028	0	1360.29	1.2411	0.311622	0.0933335	3.3388	0.000841401	0.0146428	Trak2	protein_coding	trafficking protein, kinesin binding 2
1	58955101	58955300	*	0.409968	0.881378	-3.04878	1	58900449	58973430	-	ENSMUSG00000026028	0	1360.29	1.2411	0.311622	0.0933335	3.3388	0.000841401	0.0146428	Trak2	protein_coding	trafficking protein, kinesin binding 2
1	58955801	58956000	*	0.0677451	0.65982	8.21407	1	58900449	58973430	-	ENSMUSG00000026028	0	1360.29	1.2411	0.311622	0.0933335	3.3388	0.000841401	0.0146428	Trak2	protein_coding	trafficking protein, kinesin binding 2
1	58955901	58956100	*	0.0677451	0.65982	8.21407	1	58900449	58973430	-	ENSMUSG00000026028	0	1360.29	1.2411	0.311622	0.0933335	3.3388	0.000841401	0.0146428	Trak2	protein_coding	trafficking protein, kinesin binding 2
1	58956001	58956200	*	0.699101	0.938261	0.748618	1	58900449	58973430	-	ENSMUSG00000026028	0	1360.29	1.2411	0.311622	0.0933335	3.3388	0.000841401	0.0146428	Trak2	protein_coding	trafficking protein, kinesin binding 2
1	58956101	58956300	*	0.699101	0.938261	0.748618	1	58900449	58973430	-	ENSMUSG00000026028	0	1360.29	1.2411	0.311622	0.0933335	3.3388	0.000841401	0.0146428	Trak2	protein_coding	trafficking protein, kinesin binding 2
1	58961101	58961300	*	0.0506597	0.625109	-6.1188	1	58900449	58973430	-	ENSMUSG00000026028	0	1360.29	1.2411	0.311622	0.0933335	3.3388	0.000841401	0.0146428	Trak2	protein_coding	trafficking protein, kinesin binding 2
1	58961201	58961400	*	0.299055	0.844448	-2.929	1	58900449	58973430	-	ENSMUSG00000026028	0	1360.29	1.2411	0.311622	0.0933335	3.3388	0.000841401	0.0146428	Trak2	protein_coding	trafficking protein, kinesin binding 2
1	58961301	58961500	*	0.524509	0.907823	1.45819	1	58900449	58973430	-	ENSMUSG00000026028	0	1360.29	1.2411	0.311622	0.0933335	3.3388	0.000841401	0.0146428	Trak2	protein_coding	trafficking protein, kinesin binding 2
1	58962301	58962500	*	0.140456	0.752731	-8.24593	1	58900449	58973430	-	ENSMUSG00000026028	0	1360.29	1.2411	0.311622	0.0933335	3.3388	0.000841401	0.0146428	Trak2	protein_coding	trafficking protein, kinesin binding 2
1	58962401	58962600	*	0.772109	0.948037	-1.26516	1	58900449	58973430	-	ENSMUSG00000026028	0	1360.29	1.2411	0.311622	0.0933335	3.3388	0.000841401	0.0146428	Trak2	protein_coding	trafficking protein, kinesin binding 2
1	58962601	58962800	*	0.348106	0.862565	1.73452	1	58900449	58973430	-	ENSMUSG00000026028	0	1360.29	1.2411	0.311622	0.0933335	3.3388	0.000841401	0.0146428	Trak2	protein_coding	trafficking protein, kinesin binding 2
1	58962701	58962900	*	0.854408	0.958057	-0.0266138	1	58900449	58973430	-	ENSMUSG00000026028	0	1360.29	1.2411	0.311622	0.0933335	3.3388	0.000841401	0.0146428	Trak2	protein_coding	trafficking protein, kinesin binding 2
1	58966801	58967000	*	0.0637553	0.65331	-3.54912	1	58900449	58973430	-	ENSMUSG00000026028	0	1360.29	1.2411	0.311622	0.0933335	3.3388	0.000841401	0.0146428	Trak2	protein_coding	trafficking protein, kinesin binding 2
1	58966901	58967100	*	0.39832	0.877861	-1.61828	1	58900449	58973430	-	ENSMUSG00000026028	0	1360.29	1.2411	0.311622	0.0933335	3.3388	0.000841401	0.0146428	Trak2	protein_coding	trafficking protein, kinesin binding 2
1	58967001	58967200	*	0.980524	0.968933	0.217691	1	58900449	58973430	-	ENSMUSG00000026028	0	1360.29	1.2411	0.311622	0.0933335	3.3388	0.000841401	0.0146428	Trak2	protein_coding	trafficking protein, kinesin binding 2
1	58967101	58967300	*	0.820438	0.954072	-0.15696	1	58900449	58973430	-	ENSMUSG00000026028	0	1360.29	1.2411	0.311622	0.0933335	3.3388	0.000841401	0.0146428	Trak2	protein_coding	trafficking protein, kinesin binding 2
1	58967201	58967400	*	0.708149	0.939486	-0.65953	1	58900449	58973430	-	ENSMUSG00000026028	0	1360.29	1.2411	0.311622	0.0933335	3.3388	0.000841401	0.0146428	Trak2	protein_coding	trafficking protein, kinesin binding 2
1	58967701	58967900	*	0.339613	0.859198	2.69002	1	58900449	58973430	-	ENSMUSG00000026028	0	1360.29	1.2411	0.311622	0.0933335	3.3388	0.000841401	0.0146428	Trak2	protein_coding	trafficking protein, kinesin binding 2
1	58967801	58968000	*	0.269161	0.831389	3.9191	1	58900449	58973430	-	ENSMUSG00000026028	0	1360.29	1.2411	0.311622	0.0933335	3.3388	0.000841401	0.0146428	Trak2	protein_coding	trafficking protein, kinesin binding 2
1	58971901	58972100	*	0.928634	0.965519	0.252089	1	58900449	58973430	-	ENSMUSG00000026028	0	1360.29	1.2411	0.311622	0.0933335	3.3388	0.000841401	0.0146428	Trak2	protein_coding	trafficking protein, kinesin binding 2
1	58971901	58972100	*	0.928634	0.965519	0.252089	1	58973522	58995715	+	ENSMUSG00000026027	-1423	292.563	0.934884	-0.0971408	0.0829015	-1.17176	0.241293	0.434437	Stradb	protein_coding	STE20-related kinase adaptor beta
1	58972001	58972200	*	0.587927	0.920891	1.76123	1	58900449	58973430	-	ENSMUSG00000026028	0	1360.29	1.2411	0.311622	0.0933335	3.3388	0.000841401	0.0146428	Trak2	protein_coding	trafficking protein, kinesin binding 2
1	58972001	58972200	*	0.587927	0.920891	1.76123	1	58973522	58995715	+	ENSMUSG00000026027	-1323	292.563	0.934884	-0.0971408	0.0829015	-1.17176	0.241293	0.434437	Stradb	protein_coding	STE20-related kinase adaptor beta
1	58972101	58972300	*	0.576231	0.91887	-1.73309	1	58900449	58973430	-	ENSMUSG00000026028	0	1360.29	1.2411	0.311622	0.0933335	3.3388	0.000841401	0.0146428	Trak2	protein_coding	trafficking protein, kinesin binding 2
1	58972101	58972300	*	0.576231	0.91887	-1.73309	1	58973522	58995715	+	ENSMUSG00000026027	-1223	292.563	0.934884	-0.0971408	0.0829015	-1.17176	0.241293	0.434437	Stradb	protein_coding	STE20-related kinase adaptor beta
1	58972201	58972400	*	0.540072	0.910676	-2.00285	1	58900449	58973430	-	ENSMUSG00000026028	0	1360.29	1.2411	0.311622	0.0933335	3.3388	0.000841401	0.0146428	Trak2	protein_coding	trafficking protein, kinesin binding 2
1	58972201	58972400	*	0.540072	0.910676	-2.00285	1	58973522	58995715	+	ENSMUSG00000026027	-1123	292.563	0.934884	-0.0971408	0.0829015	-1.17176	0.241293	0.434437	Stradb	protein_coding	STE20-related kinase adaptor beta
1	58972301	58972500	*	0.647305	0.930936	0.99521	1	58900449	58973430	-	ENSMUSG00000026028	0	1360.29	1.2411	0.311622	0.0933335	3.3388	0.000841401	0.0146428	Trak2	protein_coding	trafficking protein, kinesin binding 2
1	58972301	58972500	*	0.647305	0.930936	0.99521	1	58973522	58995715	+	ENSMUSG00000026027	-1023	292.563	0.934884	-0.0971408	0.0829015	-1.17176	0.241293	0.434437	Stradb	protein_coding	STE20-related kinase adaptor beta
1	58972401	58972600	*	0.698781	0.938205	1.22822	1	58900449	58973430	-	ENSMUSG00000026028	0	1360.29	1.2411	0.311622	0.0933335	3.3388	0.000841401	0.0146428	Trak2	protein_coding	trafficking protein, kinesin binding 2
1	58972401	58972600	*	0.698781	0.938205	1.22822	1	58973522	58995715	+	ENSMUSG00000026027	-923	292.563	0.934884	-0.0971408	0.0829015	-1.17176	0.241293	0.434437	Stradb	protein_coding	STE20-related kinase adaptor beta
1	58972501	58972700	*	0.654124	0.931765	1.8212	1	58900449	58973430	-	ENSMUSG00000026028	0	1360.29	1.2411	0.311622	0.0933335	3.3388	0.000841401	0.0146428	Trak2	protein_coding	trafficking protein, kinesin binding 2
1	58972501	58972700	*	0.654124	0.931765	1.8212	1	58973522	58995715	+	ENSMUSG00000026027	-823	292.563	0.934884	-0.0971408	0.0829015	-1.17176	0.241293	0.434437	Stradb	protein_coding	STE20-related kinase adaptor beta
1	58972601	58972800	*	0.654124	0.931765	1.8212	1	58900449	58973430	-	ENSMUSG00000026028	0	1360.29	1.2411	0.311622	0.0933335	3.3388	0.000841401	0.0146428	Trak2	protein_coding	trafficking protein, kinesin binding 2
1	58972601	58972800	*	0.654124	0.931765	1.8212	1	58973522	58995715	+	ENSMUSG00000026027	-723	292.563	0.934884	-0.0971408	0.0829015	-1.17176	0.241293	0.434437	Stradb	protein_coding	STE20-related kinase adaptor beta
1	58972701	58972900	*	0.0531242	0.631512	0.940439	1	58900449	58973430	-	ENSMUSG00000026028	0	1360.29	1.2411	0.311622	0.0933335	3.3388	0.000841401	0.0146428	Trak2	protein_coding	trafficking protein, kinesin binding 2
1	58972701	58972900	*	0.0531242	0.631512	0.940439	1	58973522	58995715	+	ENSMUSG00000026027	-623	292.563	0.934884	-0.0971408	0.0829015	-1.17176	0.241293	0.434437	Stradb	protein_coding	STE20-related kinase adaptor beta
1	58972801	58973000	*	0.864958	0.958934	0.0963965	1	58900449	58973430	-	ENSMUSG00000026028	0	1360.29	1.2411	0.311622	0.0933335	3.3388	0.000841401	0.0146428	Trak2	protein_coding	trafficking protein, kinesin binding 2
1	58972801	58973000	*	0.864958	0.958934	0.0963965	1	58973522	58995715	+	ENSMUSG00000026027	-523	292.563	0.934884	-0.0971408	0.0829015	-1.17176	0.241293	0.434437	Stradb	protein_coding	STE20-related kinase adaptor beta
1	58972901	58973100	*	0.51309	0.90531	-0.361921	1	58900449	58973430	-	ENSMUSG00000026028	0	1360.29	1.2411	0.311622	0.0933335	3.3388	0.000841401	0.0146428	Trak2	protein_coding	trafficking protein, kinesin binding 2
1	58972901	58973100	*	0.51309	0.90531	-0.361921	1	58973522	58995715	+	ENSMUSG00000026027	-423	292.563	0.934884	-0.0971408	0.0829015	-1.17176	0.241293	0.434437	Stradb	protein_coding	STE20-related kinase adaptor beta
1	58974101	58974300	*	0.6141	0.925905	0.102635	1	58973522	58995715	+	ENSMUSG00000026027	0	292.563	0.934884	-0.0971408	0.0829015	-1.17176	0.241293	0.434437	Stradb	protein_coding	STE20-related kinase adaptor beta
1	58974101	58974300	*	0.6141	0.925905	0.102635	1	58900449	58973430	-	ENSMUSG00000026028	-672	1360.29	1.2411	0.311622	0.0933335	3.3388	0.000841401	0.0146428	Trak2	protein_coding	trafficking protein, kinesin binding 2
1	58974201	58974400	*	0.974898	0.968639	-0.0298119	1	58973522	58995715	+	ENSMUSG00000026027	0	292.563	0.934884	-0.0971408	0.0829015	-1.17176	0.241293	0.434437	Stradb	protein_coding	STE20-related kinase adaptor beta
1	58974201	58974400	*	0.974898	0.968639	-0.0298119	1	58900449	58973430	-	ENSMUSG00000026028	-772	1360.29	1.2411	0.311622	0.0933335	3.3388	0.000841401	0.0146428	Trak2	protein_coding	trafficking protein, kinesin binding 2
1	58974301	58974500	*	0.78014	0.949126	-0.290997	1	58973522	58995715	+	ENSMUSG00000026027	0	292.563	0.934884	-0.0971408	0.0829015	-1.17176	0.241293	0.434437	Stradb	protein_coding	STE20-related kinase adaptor beta
1	58974301	58974500	*	0.78014	0.949126	-0.290997	1	58900449	58973430	-	ENSMUSG00000026028	-872	1360.29	1.2411	0.311622	0.0933335	3.3388	0.000841401	0.0146428	Trak2	protein_coding	trafficking protein, kinesin binding 2
1	58974401	58974600	*	0.825001	0.954594	-1.24187	1	58973522	58995715	+	ENSMUSG00000026027	0	292.563	0.934884	-0.0971408	0.0829015	-1.17176	0.241293	0.434437	Stradb	protein_coding	STE20-related kinase adaptor beta
1	58974401	58974600	*	0.825001	0.954594	-1.24187	1	58900449	58973430	-	ENSMUSG00000026028	-972	1360.29	1.2411	0.311622	0.0933335	3.3388	0.000841401	0.0146428	Trak2	protein_coding	trafficking protein, kinesin binding 2
1	59119201	59119400	*	0.558685	0.915231	1.4917	1	59100594	59120096	-	ENSMUSG00000038079	0	461.554	1.03395	0.0481702	0.0844304	0.570532	0.568317	0.727567	Tmem237	protein_coding	transmembrane protein 237
1	59119201	59119400	*	0.558685	0.915231	1.4917	1	59119833	59122139	+	ENSMUSG00000097573	-434	4.66939	0.763755	-0.388818	0.326596	-1.19052	0.233843	NA	G730003C15Rik	antisense_RNA	RIKEN cDNA G730003C15 gene
1	59119301	59119500	*	0.663929	0.933041	0.212094	1	59100594	59120096	-	ENSMUSG00000038079	0	461.554	1.03395	0.0481702	0.0844304	0.570532	0.568317	0.727567	Tmem237	protein_coding	transmembrane protein 237
1	59119301	59119500	*	0.663929	0.933041	0.212094	1	59119833	59122139	+	ENSMUSG00000097573	-334	4.66939	0.763755	-0.388818	0.326596	-1.19052	0.233843	NA	G730003C15Rik	antisense_RNA	RIKEN cDNA G730003C15 gene
1	59119401	59119600	*	0.252014	0.823843	1.45699	1	59100594	59120096	-	ENSMUSG00000038079	0	461.554	1.03395	0.0481702	0.0844304	0.570532	0.568317	0.727567	Tmem237	protein_coding	transmembrane protein 237
1	59119401	59119600	*	0.252014	0.823843	1.45699	1	59119833	59122139	+	ENSMUSG00000097573	-234	4.66939	0.763755	-0.388818	0.326596	-1.19052	0.233843	NA	G730003C15Rik	antisense_RNA	RIKEN cDNA G730003C15 gene
1	59120901	59121100	*	0.922475	0.965022	-0.0320346	1	59119833	59122139	+	ENSMUSG00000097573	0	4.66939	0.763755	-0.388818	0.326596	-1.19052	0.233843	NA	G730003C15Rik	antisense_RNA	RIKEN cDNA G730003C15 gene
1	59120901	59121100	*	0.922475	0.965022	-0.0320346	1	59100594	59120096	-	ENSMUSG00000038079	-806	461.554	1.03395	0.0481702	0.0844304	0.570532	0.568317	0.727567	Tmem237	protein_coding	transmembrane protein 237
1	59121001	59121200	*	0.96775	0.968226	0.177317	1	59119833	59122139	+	ENSMUSG00000097573	0	4.66939	0.763755	-0.388818	0.326596	-1.19052	0.233843	NA	G730003C15Rik	antisense_RNA	RIKEN cDNA G730003C15 gene
1	59121001	59121200	*	0.96775	0.968226	0.177317	1	59100594	59120096	-	ENSMUSG00000038079	-906	461.554	1.03395	0.0481702	0.0844304	0.570532	0.568317	0.727567	Tmem237	protein_coding	transmembrane protein 237
1	59121201	59121400	*	0.523815	0.907542	1.12168	1	59119833	59122139	+	ENSMUSG00000097573	0	4.66939	0.763755	-0.388818	0.326596	-1.19052	0.233843	NA	G730003C15Rik	antisense_RNA	RIKEN cDNA G730003C15 gene
1	59121201	59121400	*	0.523815	0.907542	1.12168	1	59100594	59120096	-	ENSMUSG00000038079	-1106	461.554	1.03395	0.0481702	0.0844304	0.570532	0.568317	0.727567	Tmem237	protein_coding	transmembrane protein 237
1	59121301	59121500	*	0.658217	0.932208	0.755588	1	59119833	59122139	+	ENSMUSG00000097573	0	4.66939	0.763755	-0.388818	0.326596	-1.19052	0.233843	NA	G730003C15Rik	antisense_RNA	RIKEN cDNA G730003C15 gene
1	59121301	59121500	*	0.658217	0.932208	0.755588	1	59100594	59120096	-	ENSMUSG00000038079	-1206	461.554	1.03395	0.0481702	0.0844304	0.570532	0.568317	0.727567	Tmem237	protein_coding	transmembrane protein 237
1	59171601	59171800	*	0.867622	0.95927	-0.161215	1	59162926	59237231	-	ENSMUSG00000026024	0	397.62	1.18138	0.240471	0.116635	2.06175	0.0392317	0.138853	Als2	protein_coding	amyotrophic lateral sclerosis 2 (juvenile)
1	59171701	59171900	*	0.516698	0.906084	-2.45745	1	59162926	59237231	-	ENSMUSG00000026024	0	397.62	1.18138	0.240471	0.116635	2.06175	0.0392317	0.138853	Als2	protein_coding	amyotrophic lateral sclerosis 2 (juvenile)
1	59171801	59172000	*	0.358257	0.8655	-3.83267	1	59162926	59237231	-	ENSMUSG00000026024	0	397.62	1.18138	0.240471	0.116635	2.06175	0.0392317	0.138853	Als2	protein_coding	amyotrophic lateral sclerosis 2 (juvenile)
1	59171901	59172100	*	0.347356	0.862413	-3.95057	1	59162926	59237231	-	ENSMUSG00000026024	0	397.62	1.18138	0.240471	0.116635	2.06175	0.0392317	0.138853	Als2	protein_coding	amyotrophic lateral sclerosis 2 (juvenile)
1	59174701	59174900	*	0.511141	0.905151	1.85741	1	59162926	59237231	-	ENSMUSG00000026024	0	397.62	1.18138	0.240471	0.116635	2.06175	0.0392317	0.138853	Als2	protein_coding	amyotrophic lateral sclerosis 2 (juvenile)
1	59174801	59175000	*	0.687563	0.93657	0.47734	1	59162926	59237231	-	ENSMUSG00000026024	0	397.62	1.18138	0.240471	0.116635	2.06175	0.0392317	0.138853	Als2	protein_coding	amyotrophic lateral sclerosis 2 (juvenile)
1	59174901	59175100	*	0.688382	0.936693	-0.937403	1	59162926	59237231	-	ENSMUSG00000026024	0	397.62	1.18138	0.240471	0.116635	2.06175	0.0392317	0.138853	Als2	protein_coding	amyotrophic lateral sclerosis 2 (juvenile)
1	59182901	59183100	*	0.0645983	0.655047	4.64015	1	59162926	59237231	-	ENSMUSG00000026024	0	397.62	1.18138	0.240471	0.116635	2.06175	0.0392317	0.138853	Als2	protein_coding	amyotrophic lateral sclerosis 2 (juvenile)
1	59183001	59183200	*	0.983458	0.969273	0.0741338	1	59162926	59237231	-	ENSMUSG00000026024	0	397.62	1.18138	0.240471	0.116635	2.06175	0.0392317	0.138853	Als2	protein_coding	amyotrophic lateral sclerosis 2 (juvenile)
1	59183101	59183300	*	0.440293	0.888856	-0.86095	1	59162926	59237231	-	ENSMUSG00000026024	0	397.62	1.18138	0.240471	0.116635	2.06175	0.0392317	0.138853	Als2	protein_coding	amyotrophic lateral sclerosis 2 (juvenile)
1	59183201	59183400	*	0.637931	0.929856	0.702868	1	59162926	59237231	-	ENSMUSG00000026024	0	397.62	1.18138	0.240471	0.116635	2.06175	0.0392317	0.138853	Als2	protein_coding	amyotrophic lateral sclerosis 2 (juvenile)
1	59201801	59202000	*	0.121603	0.733843	-5.92749	1	59162926	59237231	-	ENSMUSG00000026024	0	397.62	1.18138	0.240471	0.116635	2.06175	0.0392317	0.138853	Als2	protein_coding	amyotrophic lateral sclerosis 2 (juvenile)
1	59201901	59202100	*	0.121603	0.733843	-5.92749	1	59162926	59237231	-	ENSMUSG00000026024	0	397.62	1.18138	0.240471	0.116635	2.06175	0.0392317	0.138853	Als2	protein_coding	amyotrophic lateral sclerosis 2 (juvenile)
1	59236501	59236700	*	0.804983	0.95234	-0.720594	1	59162926	59237231	-	ENSMUSG00000026024	0	397.62	1.18138	0.240471	0.116635	2.06175	0.0392317	0.138853	Als2	protein_coding	amyotrophic lateral sclerosis 2 (juvenile)
1	59236601	59236800	*	0.673567	0.934667	-1.05095	1	59162926	59237231	-	ENSMUSG00000026024	0	397.62	1.18138	0.240471	0.116635	2.06175	0.0392317	0.138853	Als2	protein_coding	amyotrophic lateral sclerosis 2 (juvenile)
1	59237201	59237400	*	0.723422	0.941995	0.126777	1	59162926	59237231	-	ENSMUSG00000026024	0	397.62	1.18138	0.240471	0.116635	2.06175	0.0392317	0.138853	Als2	protein_coding	amyotrophic lateral sclerosis 2 (juvenile)
1	59237301	59237500	*	0.427098	0.885983	0.176187	1	59162926	59237231	-	ENSMUSG00000026024	-71	397.62	1.18138	0.240471	0.116635	2.06175	0.0392317	0.138853	Als2	protein_coding	amyotrophic lateral sclerosis 2 (juvenile)
1	59237401	59237600	*	0.372434	0.870444	0.256745	1	59162926	59237231	-	ENSMUSG00000026024	-171	397.62	1.18138	0.240471	0.116635	2.06175	0.0392317	0.138853	Als2	protein_coding	amyotrophic lateral sclerosis 2 (juvenile)
1	59237601	59237800	*	0.244953	0.820886	0.320512	1	59162926	59237231	-	ENSMUSG00000026024	-371	397.62	1.18138	0.240471	0.116635	2.06175	0.0392317	0.138853	Als2	protein_coding	amyotrophic lateral sclerosis 2 (juvenile)
1	59237701	59237900	*	0.596118	0.922362	-0.155089	1	59162926	59237231	-	ENSMUSG00000026024	-471	397.62	1.18138	0.240471	0.116635	2.06175	0.0392317	0.138853	Als2	protein_coding	amyotrophic lateral sclerosis 2 (juvenile)
1	59237801	59238000	*	0.104071	0.71223	-0.498421	1	59162926	59237231	-	ENSMUSG00000026024	-571	397.62	1.18138	0.240471	0.116635	2.06175	0.0392317	0.138853	Als2	protein_coding	amyotrophic lateral sclerosis 2 (juvenile)
1	59237901	59238100	*	0.912634	0.963923	-0.00172381	1	59162926	59237231	-	ENSMUSG00000026024	-671	397.62	1.18138	0.240471	0.116635	2.06175	0.0392317	0.138853	Als2	protein_coding	amyotrophic lateral sclerosis 2 (juvenile)
1	59238001	59238200	*	0.996493	0.970614	-0.11883	1	59162926	59237231	-	ENSMUSG00000026024	-771	397.62	1.18138	0.240471	0.116635	2.06175	0.0392317	0.138853	Als2	protein_coding	amyotrophic lateral sclerosis 2 (juvenile)
1	59256601	59256800	*	0.0809865	0.681311	-1.9924	1	59256906	59352993	+	ENSMUSG00000026023	-107	28.3954	0.923499	-0.114817	0.331205	-0.346665	0.728843	0.839247	Cdk15	protein_coding	cyclin-dependent kinase 15
1	59257201	59257400	*	0.32507	0.854123	-1.48707	1	59256906	59352993	+	ENSMUSG00000026023	0	28.3954	0.923499	-0.114817	0.331205	-0.346665	0.728843	0.839247	Cdk15	protein_coding	cyclin-dependent kinase 15
1	59257301	59257500	*	0.0722833	0.666982	-2.89307	1	59256906	59352993	+	ENSMUSG00000026023	0	28.3954	0.923499	-0.114817	0.331205	-0.346665	0.728843	0.839247	Cdk15	protein_coding	cyclin-dependent kinase 15
1	59265401	59265600	*	0.918533	0.964472	-0.419138	1	59256906	59352993	+	ENSMUSG00000026023	0	28.3954	0.923499	-0.114817	0.331205	-0.346665	0.728843	0.839247	Cdk15	protein_coding	cyclin-dependent kinase 15
1	59265501	59265700	*	0.857824	0.958314	0.760682	1	59256906	59352993	+	ENSMUSG00000026023	0	28.3954	0.923499	-0.114817	0.331205	-0.346665	0.728843	0.839247	Cdk15	protein_coding	cyclin-dependent kinase 15
1	59265601	59265800	*	0.6329	0.928895	2.26667	1	59256906	59352993	+	ENSMUSG00000026023	0	28.3954	0.923499	-0.114817	0.331205	-0.346665	0.728843	0.839247	Cdk15	protein_coding	cyclin-dependent kinase 15
1	59316001	59316200	*	0.0554663	0.635676	-3.6252	1	59256906	59352993	+	ENSMUSG00000026023	0	28.3954	0.923499	-0.114817	0.331205	-0.346665	0.728843	0.839247	Cdk15	protein_coding	cyclin-dependent kinase 15
1	59316101	59316300	*	0.190653	0.79084	-2.08354	1	59256906	59352993	+	ENSMUSG00000026023	0	28.3954	0.923499	-0.114817	0.331205	-0.346665	0.728843	0.839247	Cdk15	protein_coding	cyclin-dependent kinase 15
1	59316201	59316400	*	0.493735	0.901476	-1.76601	1	59256906	59352993	+	ENSMUSG00000026023	0	28.3954	0.923499	-0.114817	0.331205	-0.346665	0.728843	0.839247	Cdk15	protein_coding	cyclin-dependent kinase 15
1	59321401	59321600	*	0.747511	0.945169	-1.43878	1	59256906	59352993	+	ENSMUSG00000026023	0	28.3954	0.923499	-0.114817	0.331205	-0.346665	0.728843	0.839247	Cdk15	protein_coding	cyclin-dependent kinase 15
1	59321501	59321700	*	0.840021	0.95615	0.291171	1	59256906	59352993	+	ENSMUSG00000026023	0	28.3954	0.923499	-0.114817	0.331205	-0.346665	0.728843	0.839247	Cdk15	protein_coding	cyclin-dependent kinase 15
1	59321601	59321800	*	0.158587	0.767385	3.5675	1	59256906	59352993	+	ENSMUSG00000026023	0	28.3954	0.923499	-0.114817	0.331205	-0.346665	0.728843	0.839247	Cdk15	protein_coding	cyclin-dependent kinase 15
1	59321701	59321900	*	0.713732	0.940443	-1.11022	1	59256906	59352993	+	ENSMUSG00000026023	0	28.3954	0.923499	-0.114817	0.331205	-0.346665	0.728843	0.839247	Cdk15	protein_coding	cyclin-dependent kinase 15
1	59341201	59341400	*	0.251215	0.823413	-0.955652	1	59256906	59352993	+	ENSMUSG00000026023	0	28.3954	0.923499	-0.114817	0.331205	-0.346665	0.728843	0.839247	Cdk15	protein_coding	cyclin-dependent kinase 15
1	59341301	59341500	*	0.316597	0.851288	-0.899956	1	59256906	59352993	+	ENSMUSG00000026023	0	28.3954	0.923499	-0.114817	0.331205	-0.346665	0.728843	0.839247	Cdk15	protein_coding	cyclin-dependent kinase 15
1	59480601	59480800	*	0.00711327	0.404283	-6.13606	1	59482147	59486947	+	ENSMUSG00000041075	-1348	3091.08	1.09879	0.135921	0.12987	1.04659	0.295287	0.489454	Fzd7	protein_coding	frizzled class receptor 7
1	59480701	59480900	*	0.211551	0.803176	-1.78753	1	59482147	59486947	+	ENSMUSG00000041075	-1248	3091.08	1.09879	0.135921	0.12987	1.04659	0.295287	0.489454	Fzd7	protein_coding	frizzled class receptor 7
1	59480801	59481000	*	0.166957	0.77436	-2.12951	1	59482147	59486947	+	ENSMUSG00000041075	-1148	3091.08	1.09879	0.135921	0.12987	1.04659	0.295287	0.489454	Fzd7	protein_coding	frizzled class receptor 7
1	59480901	59481100	*	0.221144	0.808479	-2.91333	1	59482147	59486947	+	ENSMUSG00000041075	-1048	3091.08	1.09879	0.135921	0.12987	1.04659	0.295287	0.489454	Fzd7	protein_coding	frizzled class receptor 7
1	59481001	59481200	*	0.92399	0.96509	-0.173211	1	59482147	59486947	+	ENSMUSG00000041075	-948	3091.08	1.09879	0.135921	0.12987	1.04659	0.295287	0.489454	Fzd7	protein_coding	frizzled class receptor 7
1	59481101	59481300	*	0.415959	0.882876	0.986708	1	59482147	59486947	+	ENSMUSG00000041075	-848	3091.08	1.09879	0.135921	0.12987	1.04659	0.295287	0.489454	Fzd7	protein_coding	frizzled class receptor 7
1	59481601	59481800	*	0.523245	0.907395	-0.131771	1	59482147	59486947	+	ENSMUSG00000041075	-348	3091.08	1.09879	0.135921	0.12987	1.04659	0.295287	0.489454	Fzd7	protein_coding	frizzled class receptor 7
1	59481701	59481900	*	0.446465	0.890517	-0.273991	1	59482147	59486947	+	ENSMUSG00000041075	-248	3091.08	1.09879	0.135921	0.12987	1.04659	0.295287	0.489454	Fzd7	protein_coding	frizzled class receptor 7
1	59482101	59482300	*	0.592482	0.921537	0.173689	1	59482147	59486947	+	ENSMUSG00000041075	0	3091.08	1.09879	0.135921	0.12987	1.04659	0.295287	0.489454	Fzd7	protein_coding	frizzled class receptor 7
1	59482201	59482400	*	0.352906	0.864286	0.233901	1	59482147	59486947	+	ENSMUSG00000041075	0	3091.08	1.09879	0.135921	0.12987	1.04659	0.295287	0.489454	Fzd7	protein_coding	frizzled class receptor 7
1	59482301	59482500	*	0.616236	0.926391	0.182623	1	59482147	59486947	+	ENSMUSG00000041075	0	3091.08	1.09879	0.135921	0.12987	1.04659	0.295287	0.489454	Fzd7	protein_coding	frizzled class receptor 7
1	59483101	59483300	*	0.877543	0.960487	-0.0758767	1	59482147	59486947	+	ENSMUSG00000041075	0	3091.08	1.09879	0.135921	0.12987	1.04659	0.295287	0.489454	Fzd7	protein_coding	frizzled class receptor 7
1	59483201	59483400	*	0.253292	0.824631	0.26455	1	59482147	59486947	+	ENSMUSG00000041075	0	3091.08	1.09879	0.135921	0.12987	1.04659	0.295287	0.489454	Fzd7	protein_coding	frizzled class receptor 7
1	59483301	59483500	*	0.241022	0.818883	0.296447	1	59482147	59486947	+	ENSMUSG00000041075	0	3091.08	1.09879	0.135921	0.12987	1.04659	0.295287	0.489454	Fzd7	protein_coding	frizzled class receptor 7
1	59483401	59483600	*	0.198727	0.795963	-0.300902	1	59482147	59486947	+	ENSMUSG00000041075	0	3091.08	1.09879	0.135921	0.12987	1.04659	0.295287	0.489454	Fzd7	protein_coding	frizzled class receptor 7
1	59483501	59483700	*	0.32752	0.854975	-0.449961	1	59482147	59486947	+	ENSMUSG00000041075	0	3091.08	1.09879	0.135921	0.12987	1.04659	0.295287	0.489454	Fzd7	protein_coding	frizzled class receptor 7
1	59484401	59484600	*	0.711739	0.940141	1.16032	1	59482147	59486947	+	ENSMUSG00000041075	0	3091.08	1.09879	0.135921	0.12987	1.04659	0.295287	0.489454	Fzd7	protein_coding	frizzled class receptor 7
1	59484501	59484700	*	0.968883	0.968315	-0.459368	1	59482147	59486947	+	ENSMUSG00000041075	0	3091.08	1.09879	0.135921	0.12987	1.04659	0.295287	0.489454	Fzd7	protein_coding	frizzled class receptor 7
1	59484601	59484800	*	0.973124	0.968517	-0.924888	1	59482147	59486947	+	ENSMUSG00000041075	0	3091.08	1.09879	0.135921	0.12987	1.04659	0.295287	0.489454	Fzd7	protein_coding	frizzled class receptor 7
1	59485401	59485600	*	0.916114	0.964324	0.0144994	1	59482147	59486947	+	ENSMUSG00000041075	0	3091.08	1.09879	0.135921	0.12987	1.04659	0.295287	0.489454	Fzd7	protein_coding	frizzled class receptor 7
1	59485501	59485700	*	0.38926	0.875664	1.03043	1	59482147	59486947	+	ENSMUSG00000041075	0	3091.08	1.09879	0.135921	0.12987	1.04659	0.295287	0.489454	Fzd7	protein_coding	frizzled class receptor 7
1	59485601	59485800	*	0.17136	0.778211	0.943818	1	59482147	59486947	+	ENSMUSG00000041075	0	3091.08	1.09879	0.135921	0.12987	1.04659	0.295287	0.489454	Fzd7	protein_coding	frizzled class receptor 7
1	59485701	59485900	*	0.784889	0.949592	-0.363279	1	59482147	59486947	+	ENSMUSG00000041075	0	3091.08	1.09879	0.135921	0.12987	1.04659	0.295287	0.489454	Fzd7	protein_coding	frizzled class receptor 7
1	59485801	59486000	*	0.239371	0.818164	-1.3993	1	59482147	59486947	+	ENSMUSG00000041075	0	3091.08	1.09879	0.135921	0.12987	1.04659	0.295287	0.489454	Fzd7	protein_coding	frizzled class receptor 7
1	59485901	59486100	*	0.0875217	0.690791	-3.51509	1	59482147	59486947	+	ENSMUSG00000041075	0	3091.08	1.09879	0.135921	0.12987	1.04659	0.295287	0.489454	Fzd7	protein_coding	frizzled class receptor 7
1	59486301	59486500	*	0.566876	0.917041	-2.17961	1	59482147	59486947	+	ENSMUSG00000041075	0	3091.08	1.09879	0.135921	0.12987	1.04659	0.295287	0.489454	Fzd7	protein_coding	frizzled class receptor 7
1	59486301	59486500	*	0.566876	0.917041	-2.17961	1	59488480	59492605	-	ENSMUSG00000097819	1981	139.362	0.879378	-0.185445	0.202945	-0.91377	0.360838	0.555861	Gm26813	lincRNA	predicted gene, 26813
1	59486401	59486600	*	0.953411	0.967361	-0.0331466	1	59482147	59486947	+	ENSMUSG00000041075	0	3091.08	1.09879	0.135921	0.12987	1.04659	0.295287	0.489454	Fzd7	protein_coding	frizzled class receptor 7
1	59486401	59486600	*	0.953411	0.967361	-0.0331466	1	59488480	59492605	-	ENSMUSG00000097819	1881	139.362	0.879378	-0.185445	0.202945	-0.91377	0.360838	0.555861	Gm26813	lincRNA	predicted gene, 26813
1	59490201	59490400	*	0.382821	0.873695	-1.22119	1	59488480	59492605	-	ENSMUSG00000097819	0	139.362	0.879378	-0.185445	0.202945	-0.91377	0.360838	0.555861	Gm26813	lincRNA	predicted gene, 26813
1	59490301	59490500	*	0.278459	0.835021	-1.78744	1	59488480	59492605	-	ENSMUSG00000097819	0	139.362	0.879378	-0.185445	0.202945	-0.91377	0.360838	0.555861	Gm26813	lincRNA	predicted gene, 26813
1	59490401	59490600	*	0.444129	0.889922	-1.42422	1	59488480	59492605	-	ENSMUSG00000097819	0	139.362	0.879378	-0.185445	0.202945	-0.91377	0.360838	0.555861	Gm26813	lincRNA	predicted gene, 26813
1	59490501	59490700	*	0.325627	0.854305	-1.67942	1	59488480	59492605	-	ENSMUSG00000097819	0	139.362	0.879378	-0.185445	0.202945	-0.91377	0.360838	0.555861	Gm26813	lincRNA	predicted gene, 26813
1	59492501	59492700	*	0.536209	0.909759	1.95927	1	59488480	59492605	-	ENSMUSG00000097819	0	139.362	0.879378	-0.185445	0.202945	-0.91377	0.360838	0.555861	Gm26813	lincRNA	predicted gene, 26813
1	59492601	59492800	*	0.611909	0.925381	1.56917	1	59488480	59492605	-	ENSMUSG00000097819	0	139.362	0.879378	-0.185445	0.202945	-0.91377	0.360838	0.555861	Gm26813	lincRNA	predicted gene, 26813
1	59521001	59521200	*	0.311456	0.849504	-2.08187	1	59516264	59634508	+	ENSMUSG00000047361	0	6.72638	1.0529	0.0743717	0.2696	0.275859	0.782656	NA	Gm973	protein_coding	predicted gene 973
1	59523501	59523700	*	0.59981	0.922965	1.09446	1	59516264	59634508	+	ENSMUSG00000047361	0	6.72638	1.0529	0.0743717	0.2696	0.275859	0.782656	NA	Gm973	protein_coding	predicted gene 973
1	59523601	59523800	*	0.948654	0.967143	-0.295008	1	59516264	59634508	+	ENSMUSG00000047361	0	6.72638	1.0529	0.0743717	0.2696	0.275859	0.782656	NA	Gm973	protein_coding	predicted gene 973
1	59550201	59550400	*	0.0511924	0.626619	-9.97237	1	59516264	59634508	+	ENSMUSG00000047361	0	6.72638	1.0529	0.0743717	0.2696	0.275859	0.782656	NA	Gm973	protein_coding	predicted gene 973
1	59550301	59550500	*	0.000890365	0.229019	-13.0564	1	59516264	59634508	+	ENSMUSG00000047361	0	6.72638	1.0529	0.0743717	0.2696	0.275859	0.782656	NA	Gm973	protein_coding	predicted gene 973
1	59550401	59550600	*	0.000598522	0.201859	-13.5601	1	59516264	59634508	+	ENSMUSG00000047361	0	6.72638	1.0529	0.0743717	0.2696	0.275859	0.782656	NA	Gm973	protein_coding	predicted gene 973
1	59562101	59562300	*	0.69335	0.937556	-0.753795	1	59516264	59634508	+	ENSMUSG00000047361	0	6.72638	1.0529	0.0743717	0.2696	0.275859	0.782656	NA	Gm973	protein_coding	predicted gene 973
1	59562201	59562400	*	0.69335	0.937556	-0.753795	1	59516264	59634508	+	ENSMUSG00000047361	0	6.72638	1.0529	0.0743717	0.2696	0.275859	0.782656	NA	Gm973	protein_coding	predicted gene 973
1	59563101	59563300	*	0.707893	0.939466	0.813194	1	59516264	59634508	+	ENSMUSG00000047361	0	6.72638	1.0529	0.0743717	0.2696	0.275859	0.782656	NA	Gm973	protein_coding	predicted gene 973
1	59563201	59563400	*	0.284468	0.838232	-3.01854	1	59516264	59634508	+	ENSMUSG00000047361	0	6.72638	1.0529	0.0743717	0.2696	0.275859	0.782656	NA	Gm973	protein_coding	predicted gene 973
1	59563301	59563500	*	0.16357	0.77214	-2.80745	1	59516264	59634508	+	ENSMUSG00000047361	0	6.72638	1.0529	0.0743717	0.2696	0.275859	0.782656	NA	Gm973	protein_coding	predicted gene 973
1	59584401	59584600	*	0.781058	0.949193	-0.824867	1	59516264	59634508	+	ENSMUSG00000047361	0	6.72638	1.0529	0.0743717	0.2696	0.275859	0.782656	NA	Gm973	protein_coding	predicted gene 973
1	59584501	59584700	*	0.781058	0.949193	-0.824867	1	59516264	59634508	+	ENSMUSG00000047361	0	6.72638	1.0529	0.0743717	0.2696	0.275859	0.782656	NA	Gm973	protein_coding	predicted gene 973
1	59614001	59614200	*	0.669998	0.934115	1.51787	1	59516264	59634508	+	ENSMUSG00000047361	0	6.72638	1.0529	0.0743717	0.2696	0.275859	0.782656	NA	Gm973	protein_coding	predicted gene 973
1	59614101	59614300	*	0.451774	0.891896	2.42844	1	59516264	59634508	+	ENSMUSG00000047361	0	6.72638	1.0529	0.0743717	0.2696	0.275859	0.782656	NA	Gm973	protein_coding	predicted gene 973
1	59623201	59623400	*	0.133738	0.747075	3.1229	1	59516264	59634508	+	ENSMUSG00000047361	0	6.72638	1.0529	0.0743717	0.2696	0.275859	0.782656	NA	Gm973	protein_coding	predicted gene 973
1	59623301	59623500	*	0.133738	0.747075	3.1229	1	59516264	59634508	+	ENSMUSG00000047361	0	6.72638	1.0529	0.0743717	0.2696	0.275859	0.782656	NA	Gm973	protein_coding	predicted gene 973
1	59669801	59670000	*	0.282044	0.837027	0.624514	1	59639434	59670834	-	ENSMUSG00000026021	0	1757.59	0.914995	-0.128164	0.049556	-2.58625	0.00970271	0.0592235	Sumo1	protein_coding	small ubiquitin-like modifier 1
1	59669901	59670100	*	0.00442832	0.359875	1.02816	1	59639434	59670834	-	ENSMUSG00000026021	0	1757.59	0.914995	-0.128164	0.049556	-2.58625	0.00970271	0.0592235	Sumo1	protein_coding	small ubiquitin-like modifier 1
1	59685201	59685400	*	0.443403	0.889668	-0.164067	1	59685006	59711510	+	ENSMUSG00000026020	0	3071.72	1.31478	0.394827	0.139234	2.8357	0.00457253	0.038564	Nop58	protein_coding	NOP58 ribonucleoprotein
1	59685301	59685500	*	0.382145	0.873529	-0.224366	1	59685006	59711510	+	ENSMUSG00000026020	0	3071.72	1.31478	0.394827	0.139234	2.8357	0.00457253	0.038564	Nop58	protein_coding	NOP58 ribonucleoprotein
1	59685401	59685600	*	0.845705	0.957026	-0.0399301	1	59685006	59711510	+	ENSMUSG00000026020	0	3071.72	1.31478	0.394827	0.139234	2.8357	0.00457253	0.038564	Nop58	protein_coding	NOP58 ribonucleoprotein
1	59685501	59685700	*	0.551197	0.913481	0.344841	1	59685006	59711510	+	ENSMUSG00000026020	0	3071.72	1.31478	0.394827	0.139234	2.8357	0.00457253	0.038564	Nop58	protein_coding	NOP58 ribonucleoprotein
1	59697401	59697600	*	0.161078	0.769845	-4.52039	1	59685006	59711510	+	ENSMUSG00000026020	0	3071.72	1.31478	0.394827	0.139234	2.8357	0.00457253	0.038564	Nop58	protein_coding	NOP58 ribonucleoprotein
1	59697501	59697700	*	0.971981	0.968517	0.0735877	1	59685006	59711510	+	ENSMUSG00000026020	0	3071.72	1.31478	0.394827	0.139234	2.8357	0.00457253	0.038564	Nop58	protein_coding	NOP58 ribonucleoprotein
1	59764401	59764600	*	0.755147	0.946212	-0.0992337	1	59764279	59870549	+	ENSMUSG00000067336	0	528.99	1.55265	0.634736	0.254713	2.49197	0.0127038	0.0696607	Bmpr2	protein_coding	bone morphogenetic protein receptor, type II (serine/threonine kinase)
1	59764501	59764700	*	0.0615152	0.648999	-0.501804	1	59764279	59870549	+	ENSMUSG00000067336	0	528.99	1.55265	0.634736	0.254713	2.49197	0.0127038	0.0696607	Bmpr2	protein_coding	bone morphogenetic protein receptor, type II (serine/threonine kinase)
1	59771801	59772000	*	0.237866	0.817288	-1.15188	1	59764279	59870549	+	ENSMUSG00000067336	0	528.99	1.55265	0.634736	0.254713	2.49197	0.0127038	0.0696607	Bmpr2	protein_coding	bone morphogenetic protein receptor, type II (serine/threonine kinase)
1	59771901	59772100	*	0.775596	0.948512	0.0334528	1	59764279	59870549	+	ENSMUSG00000067336	0	528.99	1.55265	0.634736	0.254713	2.49197	0.0127038	0.0696607	Bmpr2	protein_coding	bone morphogenetic protein receptor, type II (serine/threonine kinase)
1	59772001	59772200	*	0.752171	0.945836	2.22916	1	59764279	59870549	+	ENSMUSG00000067336	0	528.99	1.55265	0.634736	0.254713	2.49197	0.0127038	0.0696607	Bmpr2	protein_coding	bone morphogenetic protein receptor, type II (serine/threonine kinase)
1	59809701	59809900	*	0.0203298	0.519141	-7.38027	1	59764279	59870549	+	ENSMUSG00000067336	0	528.99	1.55265	0.634736	0.254713	2.49197	0.0127038	0.0696607	Bmpr2	protein_coding	bone morphogenetic protein receptor, type II (serine/threonine kinase)
1	59809801	59810000	*	0.0134506	0.47119	-7.26748	1	59764279	59870549	+	ENSMUSG00000067336	0	528.99	1.55265	0.634736	0.254713	2.49197	0.0127038	0.0696607	Bmpr2	protein_coding	bone morphogenetic protein receptor, type II (serine/threonine kinase)
1	59809901	59810100	*	0.131385	0.744494	-3.52519	1	59764279	59870549	+	ENSMUSG00000067336	0	528.99	1.55265	0.634736	0.254713	2.49197	0.0127038	0.0696607	Bmpr2	protein_coding	bone morphogenetic protein receptor, type II (serine/threonine kinase)
1	59810001	59810200	*	0.267212	0.83053	-3.10796	1	59764279	59870549	+	ENSMUSG00000067336	0	528.99	1.55265	0.634736	0.254713	2.49197	0.0127038	0.0696607	Bmpr2	protein_coding	bone morphogenetic protein receptor, type II (serine/threonine kinase)
1	59830101	59830300	*	0.407378	0.880262	-1.48792	1	59764279	59870549	+	ENSMUSG00000067336	0	528.99	1.55265	0.634736	0.254713	2.49197	0.0127038	0.0696607	Bmpr2	protein_coding	bone morphogenetic protein receptor, type II (serine/threonine kinase)
1	59830201	59830400	*	0.955967	0.967527	0.13482	1	59764279	59870549	+	ENSMUSG00000067336	0	528.99	1.55265	0.634736	0.254713	2.49197	0.0127038	0.0696607	Bmpr2	protein_coding	bone morphogenetic protein receptor, type II (serine/threonine kinase)
1	59830301	59830500	*	0.125108	0.737806	3.86804	1	59764279	59870549	+	ENSMUSG00000067336	0	528.99	1.55265	0.634736	0.254713	2.49197	0.0127038	0.0696607	Bmpr2	protein_coding	bone morphogenetic protein receptor, type II (serine/threonine kinase)
1	59913801	59914000	*	0.30505	0.84672	-0.712914	1	59913006	59985346	+	ENSMUSG00000041040	0	1221.84	1.08767	0.12124	0.124196	0.976198	0.328967	0.524678	Fam117b	protein_coding	family with sequence similarity 117, member B
1	59913901	59914100	*	0.804603	0.952292	-0.181583	1	59913006	59985346	+	ENSMUSG00000041040	0	1221.84	1.08767	0.12124	0.124196	0.976198	0.328967	0.524678	Fam117b	protein_coding	family with sequence similarity 117, member B
1	59914001	59914200	*	0.0574455	0.640427	1.09587	1	59913006	59985346	+	ENSMUSG00000041040	0	1221.84	1.08767	0.12124	0.124196	0.976198	0.328967	0.524678	Fam117b	protein_coding	family with sequence similarity 117, member B
1	59914101	59914300	*	0.583896	0.920334	-1.05335	1	59913006	59985346	+	ENSMUSG00000041040	0	1221.84	1.08767	0.12124	0.124196	0.976198	0.328967	0.524678	Fam117b	protein_coding	family with sequence similarity 117, member B
1	59914701	59914900	*	0.571816	0.918138	2.96544	1	59913006	59985346	+	ENSMUSG00000041040	0	1221.84	1.08767	0.12124	0.124196	0.976198	0.328967	0.524678	Fam117b	protein_coding	family with sequence similarity 117, member B
1	59914801	59915000	*	0.571816	0.918138	2.96544	1	59913006	59985346	+	ENSMUSG00000041040	0	1221.84	1.08767	0.12124	0.124196	0.976198	0.328967	0.524678	Fam117b	protein_coding	family with sequence similarity 117, member B
1	59915301	59915500	*	0.124639	0.737331	-4.06184	1	59913006	59985346	+	ENSMUSG00000041040	0	1221.84	1.08767	0.12124	0.124196	0.976198	0.328967	0.524678	Fam117b	protein_coding	family with sequence similarity 117, member B
1	59915401	59915600	*	0.386219	0.874563	-1.7116	1	59913006	59985346	+	ENSMUSG00000041040	0	1221.84	1.08767	0.12124	0.124196	0.976198	0.328967	0.524678	Fam117b	protein_coding	family with sequence similarity 117, member B
1	59915501	59915700	*	0.663694	0.933035	-0.856692	1	59913006	59985346	+	ENSMUSG00000041040	0	1221.84	1.08767	0.12124	0.124196	0.976198	0.328967	0.524678	Fam117b	protein_coding	family with sequence similarity 117, member B
1	59915801	59916000	*	0.466563	0.89536	-2.14662	1	59913006	59985346	+	ENSMUSG00000041040	0	1221.84	1.08767	0.12124	0.124196	0.976198	0.328967	0.524678	Fam117b	protein_coding	family with sequence similarity 117, member B
1	59915901	59916100	*	0.514224	0.905526	-1.49269	1	59913006	59985346	+	ENSMUSG00000041040	0	1221.84	1.08767	0.12124	0.124196	0.976198	0.328967	0.524678	Fam117b	protein_coding	family with sequence similarity 117, member B
1	59916001	59916200	*	0.824062	0.954434	-0.194002	1	59913006	59985346	+	ENSMUSG00000041040	0	1221.84	1.08767	0.12124	0.124196	0.976198	0.328967	0.524678	Fam117b	protein_coding	family with sequence similarity 117, member B
1	59916101	59916300	*	0.126854	0.739748	3.76984	1	59913006	59985346	+	ENSMUSG00000041040	0	1221.84	1.08767	0.12124	0.124196	0.976198	0.328967	0.524678	Fam117b	protein_coding	family with sequence similarity 117, member B
1	59916201	59916400	*	0.654617	0.931791	-1.11125	1	59913006	59985346	+	ENSMUSG00000041040	0	1221.84	1.08767	0.12124	0.124196	0.976198	0.328967	0.524678	Fam117b	protein_coding	family with sequence similarity 117, member B
1	59946001	59946200	*	0.925945	0.965263	0.427233	1	59913006	59985346	+	ENSMUSG00000041040	0	1221.84	1.08767	0.12124	0.124196	0.976198	0.328967	0.524678	Fam117b	protein_coding	family with sequence similarity 117, member B
1	59946101	59946300	*	0.925945	0.965263	0.427233	1	59913006	59985346	+	ENSMUSG00000041040	0	1221.84	1.08767	0.12124	0.124196	0.976198	0.328967	0.524678	Fam117b	protein_coding	family with sequence similarity 117, member B
1	60007201	60007400	*	0.931638	0.965818	0.28655	1	59989070	60043087	-	ENSMUSG00000026018	0	20.9565	0.768269	-0.380317	0.213847	-1.77846	0.0753289	0.208235	Ica1l	protein_coding	islet cell autoantigen 1-like
1	60007301	60007500	*	0.760101	0.946763	0.120362	1	59989070	60043087	-	ENSMUSG00000026018	0	20.9565	0.768269	-0.380317	0.213847	-1.77846	0.0753289	0.208235	Ica1l	protein_coding	islet cell autoantigen 1-like
1	60007401	60007600	*	0.883334	0.960899	-0.119391	1	59989070	60043087	-	ENSMUSG00000026018	0	20.9565	0.768269	-0.380317	0.213847	-1.77846	0.0753289	0.208235	Ica1l	protein_coding	islet cell autoantigen 1-like
1	60016101	60016300	*	0.424771	0.885298	1.58282	1	59989070	60043087	-	ENSMUSG00000026018	0	20.9565	0.768269	-0.380317	0.213847	-1.77846	0.0753289	0.208235	Ica1l	protein_coding	islet cell autoantigen 1-like
1	60016201	60016400	*	0.105099	0.713471	3.25418	1	59989070	60043087	-	ENSMUSG00000026018	0	20.9565	0.768269	-0.380317	0.213847	-1.77846	0.0753289	0.208235	Ica1l	protein_coding	islet cell autoantigen 1-like
1	60042101	60042300	*	0.861451	0.958654	0.747132	1	59989070	60043087	-	ENSMUSG00000026018	0	20.9565	0.768269	-0.380317	0.213847	-1.77846	0.0753289	0.208235	Ica1l	protein_coding	islet cell autoantigen 1-like
1	60042201	60042400	*	0.775898	0.948535	0.786999	1	59989070	60043087	-	ENSMUSG00000026018	0	20.9565	0.768269	-0.380317	0.213847	-1.77846	0.0753289	0.208235	Ica1l	protein_coding	islet cell autoantigen 1-like
1	60042301	60042500	*	0.710517	0.939888	0.679438	1	59989070	60043087	-	ENSMUSG00000026018	0	20.9565	0.768269	-0.380317	0.213847	-1.77846	0.0753289	0.208235	Ica1l	protein_coding	islet cell autoantigen 1-like
1	60042401	60042600	*	0.441383	0.889063	1.08522	1	59989070	60043087	-	ENSMUSG00000026018	0	20.9565	0.768269	-0.380317	0.213847	-1.77846	0.0753289	0.208235	Ica1l	protein_coding	islet cell autoantigen 1-like
1	60042501	60042700	*	0.418025	0.883362	0.782319	1	59989070	60043087	-	ENSMUSG00000026018	0	20.9565	0.768269	-0.380317	0.213847	-1.77846	0.0753289	0.208235	Ica1l	protein_coding	islet cell autoantigen 1-like
1	60042601	60042800	*	0.676225	0.934957	0.229866	1	59989070	60043087	-	ENSMUSG00000026018	0	20.9565	0.768269	-0.380317	0.213847	-1.77846	0.0753289	0.208235	Ica1l	protein_coding	islet cell autoantigen 1-like
1	60042701	60042900	*	0.170988	0.777863	0.744878	1	59989070	60043087	-	ENSMUSG00000026018	0	20.9565	0.768269	-0.380317	0.213847	-1.77846	0.0753289	0.208235	Ica1l	protein_coding	islet cell autoantigen 1-like
1	60096801	60097000	*	0.659547	0.932317	-1.0989	1	60076868	60098645	-	ENSMUSG00000026019	0	845.83	1.10399	0.142727	0.147909	0.96497	0.33456	0.529601	Wdr12	protein_coding	WD repeat domain 12
1	60096801	60097000	*	0.659547	0.932317	-1.0989	1	60098247	60151032	+	ENSMUSG00000026017	-1248	104.526	0.955317	-0.0659483	0.124307	-0.530527	0.595747	0.748675	Carf	protein_coding	calcium response factor
1	60096901	60097100	*	0.948045	0.967143	0.0646627	1	60076868	60098645	-	ENSMUSG00000026019	0	845.83	1.10399	0.142727	0.147909	0.96497	0.33456	0.529601	Wdr12	protein_coding	WD repeat domain 12
1	60096901	60097100	*	0.948045	0.967143	0.0646627	1	60098247	60151032	+	ENSMUSG00000026017	-1148	104.526	0.955317	-0.0659483	0.124307	-0.530527	0.595747	0.748675	Carf	protein_coding	calcium response factor
1	60097001	60097200	*	0.398585	0.877974	-0.329461	1	60076868	60098645	-	ENSMUSG00000026019	0	845.83	1.10399	0.142727	0.147909	0.96497	0.33456	0.529601	Wdr12	protein_coding	WD repeat domain 12
1	60097001	60097200	*	0.398585	0.877974	-0.329461	1	60098247	60151032	+	ENSMUSG00000026017	-1048	104.526	0.955317	-0.0659483	0.124307	-0.530527	0.595747	0.748675	Carf	protein_coding	calcium response factor
1	60097201	60097400	*	0.79238	0.950807	-0.111202	1	60076868	60098645	-	ENSMUSG00000026019	0	845.83	1.10399	0.142727	0.147909	0.96497	0.33456	0.529601	Wdr12	protein_coding	WD repeat domain 12
1	60097201	60097400	*	0.79238	0.950807	-0.111202	1	60098247	60151032	+	ENSMUSG00000026017	-848	104.526	0.955317	-0.0659483	0.124307	-0.530527	0.595747	0.748675	Carf	protein_coding	calcium response factor
1	60097301	60097500	*	0.681046	0.935719	-0.196414	1	60076868	60098645	-	ENSMUSG00000026019	0	845.83	1.10399	0.142727	0.147909	0.96497	0.33456	0.529601	Wdr12	protein_coding	WD repeat domain 12
1	60097301	60097500	*	0.681046	0.935719	-0.196414	1	60098247	60151032	+	ENSMUSG00000026017	-748	104.526	0.955317	-0.0659483	0.124307	-0.530527	0.595747	0.748675	Carf	protein_coding	calcium response factor
1	60097401	60097600	*	0.152537	0.762108	-0.428274	1	60076868	60098645	-	ENSMUSG00000026019	0	845.83	1.10399	0.142727	0.147909	0.96497	0.33456	0.529601	Wdr12	protein_coding	WD repeat domain 12
1	60097401	60097600	*	0.152537	0.762108	-0.428274	1	60098247	60151032	+	ENSMUSG00000026017	-648	104.526	0.955317	-0.0659483	0.124307	-0.530527	0.595747	0.748675	Carf	protein_coding	calcium response factor
1	60097501	60097700	*	0.400956	0.878679	-0.249139	1	60076868	60098645	-	ENSMUSG00000026019	0	845.83	1.10399	0.142727	0.147909	0.96497	0.33456	0.529601	Wdr12	protein_coding	WD repeat domain 12
1	60097501	60097700	*	0.400956	0.878679	-0.249139	1	60098247	60151032	+	ENSMUSG00000026017	-548	104.526	0.955317	-0.0659483	0.124307	-0.530527	0.595747	0.748675	Carf	protein_coding	calcium response factor
1	60097601	60097800	*	0.275972	0.834216	-0.255992	1	60076868	60098645	-	ENSMUSG00000026019	0	845.83	1.10399	0.142727	0.147909	0.96497	0.33456	0.529601	Wdr12	protein_coding	WD repeat domain 12
1	60097601	60097800	*	0.275972	0.834216	-0.255992	1	60098247	60151032	+	ENSMUSG00000026017	-448	104.526	0.955317	-0.0659483	0.124307	-0.530527	0.595747	0.748675	Carf	protein_coding	calcium response factor
1	60097701	60097900	*	0.0431095	0.60776	-0.610486	1	60076868	60098645	-	ENSMUSG00000026019	0	845.83	1.10399	0.142727	0.147909	0.96497	0.33456	0.529601	Wdr12	protein_coding	WD repeat domain 12
1	60097701	60097900	*	0.0431095	0.60776	-0.610486	1	60098247	60151032	+	ENSMUSG00000026017	-348	104.526	0.955317	-0.0659483	0.124307	-0.530527	0.595747	0.748675	Carf	protein_coding	calcium response factor
1	60097801	60098000	*	0.083706	0.685911	-0.642246	1	60076868	60098645	-	ENSMUSG00000026019	0	845.83	1.10399	0.142727	0.147909	0.96497	0.33456	0.529601	Wdr12	protein_coding	WD repeat domain 12
1	60097801	60098000	*	0.083706	0.685911	-0.642246	1	60098247	60151032	+	ENSMUSG00000026017	-248	104.526	0.955317	-0.0659483	0.124307	-0.530527	0.595747	0.748675	Carf	protein_coding	calcium response factor
1	60097901	60098100	*	0.15396	0.763661	-0.383812	1	60076868	60098645	-	ENSMUSG00000026019	0	845.83	1.10399	0.142727	0.147909	0.96497	0.33456	0.529601	Wdr12	protein_coding	WD repeat domain 12
1	60097901	60098100	*	0.15396	0.763661	-0.383812	1	60098247	60151032	+	ENSMUSG00000026017	-148	104.526	0.955317	-0.0659483	0.124307	-0.530527	0.595747	0.748675	Carf	protein_coding	calcium response factor
1	60098001	60098200	*	0.318906	0.851975	0.374969	1	60076868	60098645	-	ENSMUSG00000026019	0	845.83	1.10399	0.142727	0.147909	0.96497	0.33456	0.529601	Wdr12	protein_coding	WD repeat domain 12
1	60098001	60098200	*	0.318906	0.851975	0.374969	1	60098247	60151032	+	ENSMUSG00000026017	-48	104.526	0.955317	-0.0659483	0.124307	-0.530527	0.595747	0.748675	Carf	protein_coding	calcium response factor
1	60098101	60098300	*	0.431063	0.887007	0.312388	1	60076868	60098645	-	ENSMUSG00000026019	0	845.83	1.10399	0.142727	0.147909	0.96497	0.33456	0.529601	Wdr12	protein_coding	WD repeat domain 12
1	60098101	60098300	*	0.431063	0.887007	0.312388	1	60098247	60151032	+	ENSMUSG00000026017	0	104.526	0.955317	-0.0659483	0.124307	-0.530527	0.595747	0.748675	Carf	protein_coding	calcium response factor
1	60098901	60099100	*	0.884212	0.961128	-0.175527	1	60098247	60151032	+	ENSMUSG00000026017	0	104.526	0.955317	-0.0659483	0.124307	-0.530527	0.595747	0.748675	Carf	protein_coding	calcium response factor
1	60098901	60099100	*	0.884212	0.961128	-0.175527	1	60076868	60098645	-	ENSMUSG00000026019	-257	845.83	1.10399	0.142727	0.147909	0.96497	0.33456	0.529601	Wdr12	protein_coding	WD repeat domain 12
1	60099001	60099200	*	0.84546	0.956993	-0.152775	1	60098247	60151032	+	ENSMUSG00000026017	0	104.526	0.955317	-0.0659483	0.124307	-0.530527	0.595747	0.748675	Carf	protein_coding	calcium response factor
1	60099001	60099200	*	0.84546	0.956993	-0.152775	1	60076868	60098645	-	ENSMUSG00000026019	-357	845.83	1.10399	0.142727	0.147909	0.96497	0.33456	0.529601	Wdr12	protein_coding	WD repeat domain 12
1	60099101	60099300	*	0.699535	0.938289	-0.270983	1	60098247	60151032	+	ENSMUSG00000026017	0	104.526	0.955317	-0.0659483	0.124307	-0.530527	0.595747	0.748675	Carf	protein_coding	calcium response factor
1	60099101	60099300	*	0.699535	0.938289	-0.270983	1	60076868	60098645	-	ENSMUSG00000026019	-457	845.83	1.10399	0.142727	0.147909	0.96497	0.33456	0.529601	Wdr12	protein_coding	WD repeat domain 12
1	60099201	60099400	*	0.443649	0.88976	0.733611	1	60098247	60151032	+	ENSMUSG00000026017	0	104.526	0.955317	-0.0659483	0.124307	-0.530527	0.595747	0.748675	Carf	protein_coding	calcium response factor
1	60099201	60099400	*	0.443649	0.88976	0.733611	1	60076868	60098645	-	ENSMUSG00000026019	-557	845.83	1.10399	0.142727	0.147909	0.96497	0.33456	0.529601	Wdr12	protein_coding	WD repeat domain 12
1	60099301	60099500	*	0.246512	0.821823	2.44334	1	60098247	60151032	+	ENSMUSG00000026017	0	104.526	0.955317	-0.0659483	0.124307	-0.530527	0.595747	0.748675	Carf	protein_coding	calcium response factor
1	60099301	60099500	*	0.246512	0.821823	2.44334	1	60076868	60098645	-	ENSMUSG00000026019	-657	845.83	1.10399	0.142727	0.147909	0.96497	0.33456	0.529601	Wdr12	protein_coding	WD repeat domain 12
1	60179901	60180100	*	0.0195251	0.513807	-1.4747	1	60180599	60338328	+	ENSMUSG00000073664	-500	1091.07	1.07097	0.0989192	0.107344	0.921518	0.35678	0.551781	Nbeal1	protein_coding	neurobeachin like 1
1	60180001	60180200	*	0.706861	0.939201	-0.180932	1	60180599	60338328	+	ENSMUSG00000073664	-400	1091.07	1.07097	0.0989192	0.107344	0.921518	0.35678	0.551781	Nbeal1	protein_coding	neurobeachin like 1
1	60180101	60180300	*	0.337486	0.858456	0.324645	1	60180599	60338328	+	ENSMUSG00000073664	-300	1091.07	1.07097	0.0989192	0.107344	0.921518	0.35678	0.551781	Nbeal1	protein_coding	neurobeachin like 1
1	60197001	60197200	*	0.546382	0.912287	1.31012	1	60180599	60338328	+	ENSMUSG00000073664	0	1091.07	1.07097	0.0989192	0.107344	0.921518	0.35678	0.551781	Nbeal1	protein_coding	neurobeachin like 1
1	60197101	60197300	*	0.692567	0.937463	0.845806	1	60180599	60338328	+	ENSMUSG00000073664	0	1091.07	1.07097	0.0989192	0.107344	0.921518	0.35678	0.551781	Nbeal1	protein_coding	neurobeachin like 1
1	60220401	60220600	*	0.446332	0.890482	-1.50105	1	60180599	60338328	+	ENSMUSG00000073664	0	1091.07	1.07097	0.0989192	0.107344	0.921518	0.35678	0.551781	Nbeal1	protein_coding	neurobeachin like 1
1	60220501	60220700	*	0.446332	0.890482	-1.50105	1	60180599	60338328	+	ENSMUSG00000073664	0	1091.07	1.07097	0.0989192	0.107344	0.921518	0.35678	0.551781	Nbeal1	protein_coding	neurobeachin like 1
1	60272001	60272200	*	0.119389	0.731349	-3.16024	1	60180599	60338328	+	ENSMUSG00000073664	0	1091.07	1.07097	0.0989192	0.107344	0.921518	0.35678	0.551781	Nbeal1	protein_coding	neurobeachin like 1
1	60272101	60272300	*	0.135374	0.748957	-3.43887	1	60180599	60338328	+	ENSMUSG00000073664	0	1091.07	1.07097	0.0989192	0.107344	0.921518	0.35678	0.551781	Nbeal1	protein_coding	neurobeachin like 1
1	60272201	60272400	*	0.792027	0.950773	-0.792763	1	60180599	60338328	+	ENSMUSG00000073664	0	1091.07	1.07097	0.0989192	0.107344	0.921518	0.35678	0.551781	Nbeal1	protein_coding	neurobeachin like 1
1	60272301	60272500	*	0.988023	0.969747	-0.0610575	1	60180599	60338328	+	ENSMUSG00000073664	0	1091.07	1.07097	0.0989192	0.107344	0.921518	0.35678	0.551781	Nbeal1	protein_coding	neurobeachin like 1
1	60272401	60272600	*	0.988023	0.969747	-0.0610575	1	60180599	60338328	+	ENSMUSG00000073664	0	1091.07	1.07097	0.0989192	0.107344	0.921518	0.35678	0.551781	Nbeal1	protein_coding	neurobeachin like 1
1	60341801	60342000	*	0.685993	0.93645	-1.67419	1	60343323	60388060	+	ENSMUSG00000049439	-1324	2354.4	1.1395	0.188401	0.0481967	3.909	9.2679e-05	0.00379273	Cyp20a1	protein_coding	cytochrome P450, family 20, subfamily a, polypeptide 1
1	60341901	60342100	*	0.621286	0.927213	1.1307	1	60343323	60388060	+	ENSMUSG00000049439	-1224	2354.4	1.1395	0.188401	0.0481967	3.909	9.2679e-05	0.00379273	Cyp20a1	protein_coding	cytochrome P450, family 20, subfamily a, polypeptide 1
1	60342001	60342200	*	0.575576	0.918838	-0.842796	1	60343323	60388060	+	ENSMUSG00000049439	-1124	2354.4	1.1395	0.188401	0.0481967	3.909	9.2679e-05	0.00379273	Cyp20a1	protein_coding	cytochrome P450, family 20, subfamily a, polypeptide 1
1	60342101	60342300	*	0.136897	0.750141	-1.77709	1	60343323	60388060	+	ENSMUSG00000049439	-1024	2354.4	1.1395	0.188401	0.0481967	3.909	9.2679e-05	0.00379273	Cyp20a1	protein_coding	cytochrome P450, family 20, subfamily a, polypeptide 1
1	60342201	60342400	*	0.840571	0.956246	-0.35922	1	60343323	60388060	+	ENSMUSG00000049439	-924	2354.4	1.1395	0.188401	0.0481967	3.909	9.2679e-05	0.00379273	Cyp20a1	protein_coding	cytochrome P450, family 20, subfamily a, polypeptide 1
1	60343501	60343700	*	0.00339846	0.339149	1.07662	1	60343323	60388060	+	ENSMUSG00000049439	0	2354.4	1.1395	0.188401	0.0481967	3.909	9.2679e-05	0.00379273	Cyp20a1	protein_coding	cytochrome P450, family 20, subfamily a, polypeptide 1
1	60343601	60343800	*	0.0649296	0.655238	0.861911	1	60343323	60388060	+	ENSMUSG00000049439	0	2354.4	1.1395	0.188401	0.0481967	3.909	9.2679e-05	0.00379273	Cyp20a1	protein_coding	cytochrome P450, family 20, subfamily a, polypeptide 1
1	60343701	60343900	*	0.472173	0.896883	-0.502674	1	60343323	60388060	+	ENSMUSG00000049439	0	2354.4	1.1395	0.188401	0.0481967	3.909	9.2679e-05	0.00379273	Cyp20a1	protein_coding	cytochrome P450, family 20, subfamily a, polypeptide 1
1	60408301	60408500	*	0.00320562	0.333304	-4.86205	1	60409619	60481162	+	ENSMUSG00000026782	-1120	751.709	1.08628	0.119396	0.0673848	1.77185	0.0764193	0.21016	Abi2	protein_coding	abl-interactor 2
1	60408401	60408600	*	0.0125502	0.463642	-4.05121	1	60409619	60481162	+	ENSMUSG00000026782	-1020	751.709	1.08628	0.119396	0.0673848	1.77185	0.0764193	0.21016	Abi2	protein_coding	abl-interactor 2
1	60408501	60408700	*	0.0322064	0.574514	-5.24067	1	60409619	60481162	+	ENSMUSG00000026782	-920	751.709	1.08628	0.119396	0.0673848	1.77185	0.0764193	0.21016	Abi2	protein_coding	abl-interactor 2
1	60408701	60408900	*	0.799866	0.951691	-0.681294	1	60409619	60481162	+	ENSMUSG00000026782	-720	751.709	1.08628	0.119396	0.0673848	1.77185	0.0764193	0.21016	Abi2	protein_coding	abl-interactor 2
1	60410701	60410900	*	0.491834	0.901136	0.826877	1	60409619	60481162	+	ENSMUSG00000026782	0	751.709	1.08628	0.119396	0.0673848	1.77185	0.0764193	0.21016	Abi2	protein_coding	abl-interactor 2
1	60410801	60411000	*	0.722703	0.941891	0.485632	1	60409619	60481162	+	ENSMUSG00000026782	0	751.709	1.08628	0.119396	0.0673848	1.77185	0.0764193	0.21016	Abi2	protein_coding	abl-interactor 2
1	60410901	60411100	*	0.684975	0.936261	-0.703325	1	60409619	60481162	+	ENSMUSG00000026782	0	751.709	1.08628	0.119396	0.0673848	1.77185	0.0764193	0.21016	Abi2	protein_coding	abl-interactor 2
1	60423901	60424100	*	0.496245	0.902352	1.22594	1	60409619	60481162	+	ENSMUSG00000026782	0	751.709	1.08628	0.119396	0.0673848	1.77185	0.0764193	0.21016	Abi2	protein_coding	abl-interactor 2
1	60424001	60424200	*	0.496245	0.902352	1.22594	1	60409619	60481162	+	ENSMUSG00000026782	0	751.709	1.08628	0.119396	0.0673848	1.77185	0.0764193	0.21016	Abi2	protein_coding	abl-interactor 2
1	60429001	60429200	*	0.649188	0.931095	-2.35208	1	60409619	60481162	+	ENSMUSG00000026782	0	751.709	1.08628	0.119396	0.0673848	1.77185	0.0764193	0.21016	Abi2	protein_coding	abl-interactor 2
1	60429101	60429300	*	0.649188	0.931095	-2.35208	1	60409619	60481162	+	ENSMUSG00000026782	0	751.709	1.08628	0.119396	0.0673848	1.77185	0.0764193	0.21016	Abi2	protein_coding	abl-interactor 2
1	60447101	60447300	*	0.989406	0.969906	-0.0984552	1	60409619	60481162	+	ENSMUSG00000026782	0	751.709	1.08628	0.119396	0.0673848	1.77185	0.0764193	0.21016	Abi2	protein_coding	abl-interactor 2
1	60447201	60447400	*	0.524942	0.907975	-0.830758	1	60409619	60481162	+	ENSMUSG00000026782	0	751.709	1.08628	0.119396	0.0673848	1.77185	0.0764193	0.21016	Abi2	protein_coding	abl-interactor 2
1	60447301	60447500	*	0.260851	0.827903	-1.06469	1	60409619	60481162	+	ENSMUSG00000026782	0	751.709	1.08628	0.119396	0.0673848	1.77185	0.0764193	0.21016	Abi2	protein_coding	abl-interactor 2
1	60447401	60447600	*	0.712731	0.940198	-0.411074	1	60409619	60481162	+	ENSMUSG00000026782	0	751.709	1.08628	0.119396	0.0673848	1.77185	0.0764193	0.21016	Abi2	protein_coding	abl-interactor 2
1	60502701	60502900	*	0.197216	0.794962	1.40841	1	60483191	60567104	-	ENSMUSG00000026014	0	517.838	1.27979	0.355911	0.12714	2.79936	0.00512032	0.0411797	Raph1	protein_coding	Ras association (RalGDS/AF-6) and pleckstrin homology domains 1
1	60502801	60503000	*	0.197216	0.794962	1.40841	1	60483191	60567104	-	ENSMUSG00000026014	0	517.838	1.27979	0.355911	0.12714	2.79936	0.00512032	0.0411797	Raph1	protein_coding	Ras association (RalGDS/AF-6) and pleckstrin homology domains 1
1	60564101	60564300	*	0.302248	0.845813	-4.04706	1	60483191	60567104	-	ENSMUSG00000026014	0	517.838	1.27979	0.355911	0.12714	2.79936	0.00512032	0.0411797	Raph1	protein_coding	Ras association (RalGDS/AF-6) and pleckstrin homology domains 1
1	60564201	60564400	*	0.302248	0.845813	-4.04706	1	60483191	60567104	-	ENSMUSG00000026014	0	517.838	1.27979	0.355911	0.12714	2.79936	0.00512032	0.0411797	Raph1	protein_coding	Ras association (RalGDS/AF-6) and pleckstrin homology domains 1
1	60564801	60565000	*	0.0109229	0.447508	-7.33699	1	60483191	60567104	-	ENSMUSG00000026014	0	517.838	1.27979	0.355911	0.12714	2.79936	0.00512032	0.0411797	Raph1	protein_coding	Ras association (RalGDS/AF-6) and pleckstrin homology domains 1
1	60564901	60565100	*	0.146145	0.757671	-3.54383	1	60483191	60567104	-	ENSMUSG00000026014	0	517.838	1.27979	0.355911	0.12714	2.79936	0.00512032	0.0411797	Raph1	protein_coding	Ras association (RalGDS/AF-6) and pleckstrin homology domains 1
1	60565001	60565200	*	0.896778	0.962506	0.486398	1	60483191	60567104	-	ENSMUSG00000026014	0	517.838	1.27979	0.355911	0.12714	2.79936	0.00512032	0.0411797	Raph1	protein_coding	Ras association (RalGDS/AF-6) and pleckstrin homology domains 1
1	60565301	60565500	*	0.213375	0.804463	0.578746	1	60483191	60567104	-	ENSMUSG00000026014	0	517.838	1.27979	0.355911	0.12714	2.79936	0.00512032	0.0411797	Raph1	protein_coding	Ras association (RalGDS/AF-6) and pleckstrin homology domains 1
1	60565401	60565600	*	0.184518	0.787352	0.539339	1	60483191	60567104	-	ENSMUSG00000026014	0	517.838	1.27979	0.355911	0.12714	2.79936	0.00512032	0.0411797	Raph1	protein_coding	Ras association (RalGDS/AF-6) and pleckstrin homology domains 1
1	60565501	60565700	*	0.681854	0.935771	0.281293	1	60483191	60567104	-	ENSMUSG00000026014	0	517.838	1.27979	0.355911	0.12714	2.79936	0.00512032	0.0411797	Raph1	protein_coding	Ras association (RalGDS/AF-6) and pleckstrin homology domains 1
1	60567201	60567400	*	0.223888	0.810307	-0.623589	1	60483191	60567104	-	ENSMUSG00000026014	-98	517.838	1.27979	0.355911	0.12714	2.79936	0.00512032	0.0411797	Raph1	protein_coding	Ras association (RalGDS/AF-6) and pleckstrin homology domains 1
1	60567301	60567500	*	0.549362	0.913017	-0.3537	1	60483191	60567104	-	ENSMUSG00000026014	-198	517.838	1.27979	0.355911	0.12714	2.79936	0.00512032	0.0411797	Raph1	protein_coding	Ras association (RalGDS/AF-6) and pleckstrin homology domains 1
1	60567401	60567600	*	0.647054	0.930936	-0.303285	1	60483191	60567104	-	ENSMUSG00000026014	-298	517.838	1.27979	0.355911	0.12714	2.79936	0.00512032	0.0411797	Raph1	protein_coding	Ras association (RalGDS/AF-6) and pleckstrin homology domains 1
1	61638501	61638700	*	0.360733	0.8663	-0.587964	1	61638824	62642284	+	ENSMUSG00000052062	-125	87.2733	1.06686	0.0933693	0.235992	0.395647	0.692366	0.815764	Pard3b	protein_coding	par-3 family cell polarity regulator beta
1	61638601	61638800	*	0.864767	0.958934	-0.0446044	1	61638824	62642284	+	ENSMUSG00000052062	-25	87.2733	1.06686	0.0933693	0.235992	0.395647	0.692366	0.815764	Pard3b	protein_coding	par-3 family cell polarity regulator beta
1	61924901	61925100	*	0.811282	0.95324	-0.989425	1	61638824	62642284	+	ENSMUSG00000052062	0	87.2733	1.06686	0.0933693	0.235992	0.395647	0.692366	0.815764	Pard3b	protein_coding	par-3 family cell polarity regulator beta
1	61925001	61925200	*	0.876911	0.960431	0.042763	1	61638824	62642284	+	ENSMUSG00000052062	0	87.2733	1.06686	0.0933693	0.235992	0.395647	0.692366	0.815764	Pard3b	protein_coding	par-3 family cell polarity regulator beta
1	61925101	61925300	*	0.698242	0.938121	0.717892	1	61638824	62642284	+	ENSMUSG00000052062	0	87.2733	1.06686	0.0933693	0.235992	0.395647	0.692366	0.815764	Pard3b	protein_coding	par-3 family cell polarity regulator beta
1	62010001	62010200	*	0.793943	0.950994	-0.781099	1	61638824	62642284	+	ENSMUSG00000052062	0	87.2733	1.06686	0.0933693	0.235992	0.395647	0.692366	0.815764	Pard3b	protein_coding	par-3 family cell polarity regulator beta
1	62010101	62010300	*	0.893242	0.962127	-0.21784	1	61638824	62642284	+	ENSMUSG00000052062	0	87.2733	1.06686	0.0933693	0.235992	0.395647	0.692366	0.815764	Pard3b	protein_coding	par-3 family cell polarity regulator beta
1	62010201	62010400	*	0.659619	0.932317	-0.774386	1	61638824	62642284	+	ENSMUSG00000052062	0	87.2733	1.06686	0.0933693	0.235992	0.395647	0.692366	0.815764	Pard3b	protein_coding	par-3 family cell polarity regulator beta
1	62181701	62181900	*	0.418358	0.883395	3.79829	1	61638824	62642284	+	ENSMUSG00000052062	0	87.2733	1.06686	0.0933693	0.235992	0.395647	0.692366	0.815764	Pard3b	protein_coding	par-3 family cell polarity regulator beta
1	62181801	62182000	*	0.800126	0.951779	0.491148	1	61638824	62642284	+	ENSMUSG00000052062	0	87.2733	1.06686	0.0933693	0.235992	0.395647	0.692366	0.815764	Pard3b	protein_coding	par-3 family cell polarity regulator beta
1	62181901	62182100	*	0.89343	0.962127	-0.36973	1	61638824	62642284	+	ENSMUSG00000052062	0	87.2733	1.06686	0.0933693	0.235992	0.395647	0.692366	0.815764	Pard3b	protein_coding	par-3 family cell polarity regulator beta
1	62182001	62182200	*	0.896422	0.962413	-0.328599	1	61638824	62642284	+	ENSMUSG00000052062	0	87.2733	1.06686	0.0933693	0.235992	0.395647	0.692366	0.815764	Pard3b	protein_coding	par-3 family cell polarity regulator beta
1	62295101	62295300	*	0.0530262	0.63111	-2.90678	1	61638824	62642284	+	ENSMUSG00000052062	0	87.2733	1.06686	0.0933693	0.235992	0.395647	0.692366	0.815764	Pard3b	protein_coding	par-3 family cell polarity regulator beta
1	62295201	62295400	*	0.239306	0.818152	-1.7761	1	61638824	62642284	+	ENSMUSG00000052062	0	87.2733	1.06686	0.0933693	0.235992	0.395647	0.692366	0.815764	Pard3b	protein_coding	par-3 family cell polarity regulator beta
1	62334301	62334500	*	0.195297	0.793639	-5.90967	1	61638824	62642284	+	ENSMUSG00000052062	0	87.2733	1.06686	0.0933693	0.235992	0.395647	0.692366	0.815764	Pard3b	protein_coding	par-3 family cell polarity regulator beta
1	62334401	62334600	*	0.195297	0.793639	-5.90967	1	61638824	62642284	+	ENSMUSG00000052062	0	87.2733	1.06686	0.0933693	0.235992	0.395647	0.692366	0.815764	Pard3b	protein_coding	par-3 family cell polarity regulator beta
1	62398101	62398300	*	0.59156	0.921351	2.36756	1	61638824	62642284	+	ENSMUSG00000052062	0	87.2733	1.06686	0.0933693	0.235992	0.395647	0.692366	0.815764	Pard3b	protein_coding	par-3 family cell polarity regulator beta
1	62398201	62398400	*	0.59156	0.921351	2.36756	1	61638824	62642284	+	ENSMUSG00000052062	0	87.2733	1.06686	0.0933693	0.235992	0.395647	0.692366	0.815764	Pard3b	protein_coding	par-3 family cell polarity regulator beta
1	62398501	62398700	*	0.150452	0.760558	2.427	1	61638824	62642284	+	ENSMUSG00000052062	0	87.2733	1.06686	0.0933693	0.235992	0.395647	0.692366	0.815764	Pard3b	protein_coding	par-3 family cell polarity regulator beta
1	62398601	62398800	*	0.0759588	0.672299	3.35388	1	61638824	62642284	+	ENSMUSG00000052062	0	87.2733	1.06686	0.0933693	0.235992	0.395647	0.692366	0.815764	Pard3b	protein_coding	par-3 family cell polarity regulator beta
1	62398701	62398900	*	0.938011	0.966389	-0.245834	1	61638824	62642284	+	ENSMUSG00000052062	0	87.2733	1.06686	0.0933693	0.235992	0.395647	0.692366	0.815764	Pard3b	protein_coding	par-3 family cell polarity regulator beta
1	62398801	62399000	*	0.938011	0.966389	-0.245834	1	61638824	62642284	+	ENSMUSG00000052062	0	87.2733	1.06686	0.0933693	0.235992	0.395647	0.692366	0.815764	Pard3b	protein_coding	par-3 family cell polarity regulator beta
1	62598101	62598300	*	0.141907	0.753999	-3.62916	1	61638824	62642284	+	ENSMUSG00000052062	0	87.2733	1.06686	0.0933693	0.235992	0.395647	0.692366	0.815764	Pard3b	protein_coding	par-3 family cell polarity regulator beta
1	62598201	62598400	*	0.141907	0.753999	-3.62916	1	61638824	62642284	+	ENSMUSG00000052062	0	87.2733	1.06686	0.0933693	0.235992	0.395647	0.692366	0.815764	Pard3b	protein_coding	par-3 family cell polarity regulator beta
1	62715601	62715800	*	0.0590023	0.644552	-2.75622	1	62703285	62818695	+	ENSMUSG00000025969	0	1124.03	1.77388	0.82691	0.252401	3.27618	0.00105223	0.0167115	Nrp2	protein_coding	neuropilin 2
1	62715701	62715900	*	0.067289	0.658716	-3.39789	1	62703285	62818695	+	ENSMUSG00000025969	0	1124.03	1.77388	0.82691	0.252401	3.27618	0.00105223	0.0167115	Nrp2	protein_coding	neuropilin 2
1	62715901	62716100	*	0.590911	0.921351	-1.25623	1	62703285	62818695	+	ENSMUSG00000025969	0	1124.03	1.77388	0.82691	0.252401	3.27618	0.00105223	0.0167115	Nrp2	protein_coding	neuropilin 2
1	62716001	62716200	*	0.858621	0.958397	0.281091	1	62703285	62818695	+	ENSMUSG00000025969	0	1124.03	1.77388	0.82691	0.252401	3.27618	0.00105223	0.0167115	Nrp2	protein_coding	neuropilin 2
1	62716101	62716300	*	0.528013	0.908578	1.12631	1	62703285	62818695	+	ENSMUSG00000025969	0	1124.03	1.77388	0.82691	0.252401	3.27618	0.00105223	0.0167115	Nrp2	protein_coding	neuropilin 2
1	62722401	62722600	*	0.453357	0.892325	-1.43174	1	62703285	62818695	+	ENSMUSG00000025969	0	1124.03	1.77388	0.82691	0.252401	3.27618	0.00105223	0.0167115	Nrp2	protein_coding	neuropilin 2
1	62722501	62722700	*	0.338479	0.858667	1.3407	1	62703285	62818695	+	ENSMUSG00000025969	0	1124.03	1.77388	0.82691	0.252401	3.27618	0.00105223	0.0167115	Nrp2	protein_coding	neuropilin 2
1	62722601	62722800	*	0.00693921	0.402326	3.78996	1	62703285	62818695	+	ENSMUSG00000025969	0	1124.03	1.77388	0.82691	0.252401	3.27618	0.00105223	0.0167115	Nrp2	protein_coding	neuropilin 2
1	62722701	62722900	*	0.0913299	0.69568	2.32708	1	62703285	62818695	+	ENSMUSG00000025969	0	1124.03	1.77388	0.82691	0.252401	3.27618	0.00105223	0.0167115	Nrp2	protein_coding	neuropilin 2
1	62722801	62723000	*	0.0964822	0.703644	-0.995086	1	62703285	62818695	+	ENSMUSG00000025969	0	1124.03	1.77388	0.82691	0.252401	3.27618	0.00105223	0.0167115	Nrp2	protein_coding	neuropilin 2
1	62722901	62723100	*	0.128803	0.741414	-1.06199	1	62703285	62818695	+	ENSMUSG00000025969	0	1124.03	1.77388	0.82691	0.252401	3.27618	0.00105223	0.0167115	Nrp2	protein_coding	neuropilin 2
1	62723301	62723500	*	0.418063	0.883362	-0.730018	1	62703285	62818695	+	ENSMUSG00000025969	0	1124.03	1.77388	0.82691	0.252401	3.27618	0.00105223	0.0167115	Nrp2	protein_coding	neuropilin 2
1	62723401	62723600	*	0.212009	0.803458	1.75519	1	62703285	62818695	+	ENSMUSG00000025969	0	1124.03	1.77388	0.82691	0.252401	3.27618	0.00105223	0.0167115	Nrp2	protein_coding	neuropilin 2
1	62723501	62723700	*	0.10279	0.710495	2.2413	1	62703285	62818695	+	ENSMUSG00000025969	0	1124.03	1.77388	0.82691	0.252401	3.27618	0.00105223	0.0167115	Nrp2	protein_coding	neuropilin 2
1	62723601	62723800	*	0.169903	0.777108	2.40955	1	62703285	62818695	+	ENSMUSG00000025969	0	1124.03	1.77388	0.82691	0.252401	3.27618	0.00105223	0.0167115	Nrp2	protein_coding	neuropilin 2
1	62723701	62723900	*	0.00540208	0.37905	3.77303	1	62703285	62818695	+	ENSMUSG00000025969	0	1124.03	1.77388	0.82691	0.252401	3.27618	0.00105223	0.0167115	Nrp2	protein_coding	neuropilin 2
1	62723801	62724000	*	0.160676	0.76948	2.12611	1	62703285	62818695	+	ENSMUSG00000025969	0	1124.03	1.77388	0.82691	0.252401	3.27618	0.00105223	0.0167115	Nrp2	protein_coding	neuropilin 2
1	62724101	62724300	*	0.343688	0.861154	-1.22227	1	62703285	62818695	+	ENSMUSG00000025969	0	1124.03	1.77388	0.82691	0.252401	3.27618	0.00105223	0.0167115	Nrp2	protein_coding	neuropilin 2
1	62724201	62724400	*	0.0540678	0.632976	-2.18215	1	62703285	62818695	+	ENSMUSG00000025969	0	1124.03	1.77388	0.82691	0.252401	3.27618	0.00105223	0.0167115	Nrp2	protein_coding	neuropilin 2
1	62725301	62725500	*	0.303705	0.846215	-0.923759	1	62703285	62818695	+	ENSMUSG00000025969	0	1124.03	1.77388	0.82691	0.252401	3.27618	0.00105223	0.0167115	Nrp2	protein_coding	neuropilin 2
1	62725401	62725600	*	0.258821	0.826955	-0.936958	1	62703285	62818695	+	ENSMUSG00000025969	0	1124.03	1.77388	0.82691	0.252401	3.27618	0.00105223	0.0167115	Nrp2	protein_coding	neuropilin 2
1	62730801	62731000	*	0.945131	0.966845	-0.0417963	1	62703285	62818695	+	ENSMUSG00000025969	0	1124.03	1.77388	0.82691	0.252401	3.27618	0.00105223	0.0167115	Nrp2	protein_coding	neuropilin 2
1	62730901	62731100	*	0.827993	0.954882	-0.231106	1	62703285	62818695	+	ENSMUSG00000025969	0	1124.03	1.77388	0.82691	0.252401	3.27618	0.00105223	0.0167115	Nrp2	protein_coding	neuropilin 2
1	62731001	62731200	*	0.764283	0.94718	-0.248248	1	62703285	62818695	+	ENSMUSG00000025969	0	1124.03	1.77388	0.82691	0.252401	3.27618	0.00105223	0.0167115	Nrp2	protein_coding	neuropilin 2
1	62731101	62731300	*	0.479443	0.898271	0.724789	1	62703285	62818695	+	ENSMUSG00000025969	0	1124.03	1.77388	0.82691	0.252401	3.27618	0.00105223	0.0167115	Nrp2	protein_coding	neuropilin 2
1	62731201	62731400	*	0.685014	0.936261	0.430931	1	62703285	62818695	+	ENSMUSG00000025969	0	1124.03	1.77388	0.82691	0.252401	3.27618	0.00105223	0.0167115	Nrp2	protein_coding	neuropilin 2
1	62731301	62731500	*	0.947464	0.967087	-0.104099	1	62703285	62818695	+	ENSMUSG00000025969	0	1124.03	1.77388	0.82691	0.252401	3.27618	0.00105223	0.0167115	Nrp2	protein_coding	neuropilin 2
1	62736801	62737000	*	0.875441	0.960177	-1.35156	1	62703285	62818695	+	ENSMUSG00000025969	0	1124.03	1.77388	0.82691	0.252401	3.27618	0.00105223	0.0167115	Nrp2	protein_coding	neuropilin 2
1	62736901	62737100	*	0.836888	0.95593	-0.8965	1	62703285	62818695	+	ENSMUSG00000025969	0	1124.03	1.77388	0.82691	0.252401	3.27618	0.00105223	0.0167115	Nrp2	protein_coding	neuropilin 2
1	62738001	62738200	*	0.168456	0.775988	3.17801	1	62703285	62818695	+	ENSMUSG00000025969	0	1124.03	1.77388	0.82691	0.252401	3.27618	0.00105223	0.0167115	Nrp2	protein_coding	neuropilin 2
1	62738101	62738300	*	0.514482	0.905526	1.56023	1	62703285	62818695	+	ENSMUSG00000025969	0	1124.03	1.77388	0.82691	0.252401	3.27618	0.00105223	0.0167115	Nrp2	protein_coding	neuropilin 2
1	62743301	62743500	*	0.374575	0.871175	2.44008	1	62703285	62818695	+	ENSMUSG00000025969	0	1124.03	1.77388	0.82691	0.252401	3.27618	0.00105223	0.0167115	Nrp2	protein_coding	neuropilin 2
1	62743401	62743600	*	0.27797	0.83487	2.75215	1	62703285	62818695	+	ENSMUSG00000025969	0	1124.03	1.77388	0.82691	0.252401	3.27618	0.00105223	0.0167115	Nrp2	protein_coding	neuropilin 2
1	62743501	62743700	*	0.323396	0.853564	4.79553	1	62703285	62818695	+	ENSMUSG00000025969	0	1124.03	1.77388	0.82691	0.252401	3.27618	0.00105223	0.0167115	Nrp2	protein_coding	neuropilin 2
1	62747701	62747900	*	0.132188	0.745229	-9.80601	1	62703285	62818695	+	ENSMUSG00000025969	0	1124.03	1.77388	0.82691	0.252401	3.27618	0.00105223	0.0167115	Nrp2	protein_coding	neuropilin 2
1	62747801	62748000	*	0.173239	0.779403	-6.17819	1	62703285	62818695	+	ENSMUSG00000025969	0	1124.03	1.77388	0.82691	0.252401	3.27618	0.00105223	0.0167115	Nrp2	protein_coding	neuropilin 2
1	62747901	62748100	*	0.497549	0.902761	0.553056	1	62703285	62818695	+	ENSMUSG00000025969	0	1124.03	1.77388	0.82691	0.252401	3.27618	0.00105223	0.0167115	Nrp2	protein_coding	neuropilin 2
1	62767101	62767300	*	0.0403785	0.600009	8.26466	1	62703285	62818695	+	ENSMUSG00000025969	0	1124.03	1.77388	0.82691	0.252401	3.27618	0.00105223	0.0167115	Nrp2	protein_coding	neuropilin 2
1	62767201	62767400	*	0.256857	0.82639	1.61693	1	62703285	62818695	+	ENSMUSG00000025969	0	1124.03	1.77388	0.82691	0.252401	3.27618	0.00105223	0.0167115	Nrp2	protein_coding	neuropilin 2
1	62767301	62767500	*	0.154503	0.764237	1.80555	1	62703285	62818695	+	ENSMUSG00000025969	0	1124.03	1.77388	0.82691	0.252401	3.27618	0.00105223	0.0167115	Nrp2	protein_coding	neuropilin 2
1	62767401	62767600	*	0.20599	0.79986	1.42527	1	62703285	62818695	+	ENSMUSG00000025969	0	1124.03	1.77388	0.82691	0.252401	3.27618	0.00105223	0.0167115	Nrp2	protein_coding	neuropilin 2
1	62767501	62767700	*	0.57634	0.91887	-0.729167	1	62703285	62818695	+	ENSMUSG00000025969	0	1124.03	1.77388	0.82691	0.252401	3.27618	0.00105223	0.0167115	Nrp2	protein_coding	neuropilin 2
1	62767701	62767900	*	0.895852	0.962364	-0.438111	1	62703285	62818695	+	ENSMUSG00000025969	0	1124.03	1.77388	0.82691	0.252401	3.27618	0.00105223	0.0167115	Nrp2	protein_coding	neuropilin 2
1	62767801	62768000	*	0.537541	0.910256	-2.53594	1	62703285	62818695	+	ENSMUSG00000025969	0	1124.03	1.77388	0.82691	0.252401	3.27618	0.00105223	0.0167115	Nrp2	protein_coding	neuropilin 2
1	62767901	62768100	*	0.211508	0.803176	-4.20025	1	62703285	62818695	+	ENSMUSG00000025969	0	1124.03	1.77388	0.82691	0.252401	3.27618	0.00105223	0.0167115	Nrp2	protein_coding	neuropilin 2
1	62768001	62768200	*	0.847006	0.957202	-0.546558	1	62703285	62818695	+	ENSMUSG00000025969	0	1124.03	1.77388	0.82691	0.252401	3.27618	0.00105223	0.0167115	Nrp2	protein_coding	neuropilin 2
1	62768101	62768300	*	0.847006	0.957202	-0.546558	1	62703285	62818695	+	ENSMUSG00000025969	0	1124.03	1.77388	0.82691	0.252401	3.27618	0.00105223	0.0167115	Nrp2	protein_coding	neuropilin 2
1	62768201	62768400	*	0.159062	0.768088	-2.48615	1	62703285	62818695	+	ENSMUSG00000025969	0	1124.03	1.77388	0.82691	0.252401	3.27618	0.00105223	0.0167115	Nrp2	protein_coding	neuropilin 2
1	62768301	62768500	*	0.159062	0.768088	-2.48615	1	62703285	62818695	+	ENSMUSG00000025969	0	1124.03	1.77388	0.82691	0.252401	3.27618	0.00105223	0.0167115	Nrp2	protein_coding	neuropilin 2
1	62768401	62768600	*	0.303326	0.845981	-0.903582	1	62703285	62818695	+	ENSMUSG00000025969	0	1124.03	1.77388	0.82691	0.252401	3.27618	0.00105223	0.0167115	Nrp2	protein_coding	neuropilin 2
1	62768501	62768700	*	0.303326	0.845981	-0.903582	1	62703285	62818695	+	ENSMUSG00000025969	0	1124.03	1.77388	0.82691	0.252401	3.27618	0.00105223	0.0167115	Nrp2	protein_coding	neuropilin 2
1	62768601	62768800	*	0.824376	0.954516	-0.457538	1	62703285	62818695	+	ENSMUSG00000025969	0	1124.03	1.77388	0.82691	0.252401	3.27618	0.00105223	0.0167115	Nrp2	protein_coding	neuropilin 2
1	62768701	62768900	*	0.946371	0.966982	-0.0423934	1	62703285	62818695	+	ENSMUSG00000025969	0	1124.03	1.77388	0.82691	0.252401	3.27618	0.00105223	0.0167115	Nrp2	protein_coding	neuropilin 2
1	62768901	62769100	*	0.969077	0.968315	0.0932401	1	62703285	62818695	+	ENSMUSG00000025969	0	1124.03	1.77388	0.82691	0.252401	3.27618	0.00105223	0.0167115	Nrp2	protein_coding	neuropilin 2
1	62769001	62769200	*	0.719277	0.941279	0.402201	1	62703285	62818695	+	ENSMUSG00000025969	0	1124.03	1.77388	0.82691	0.252401	3.27618	0.00105223	0.0167115	Nrp2	protein_coding	neuropilin 2
1	62769101	62769300	*	0.366367	0.868497	0.869104	1	62703285	62818695	+	ENSMUSG00000025969	0	1124.03	1.77388	0.82691	0.252401	3.27618	0.00105223	0.0167115	Nrp2	protein_coding	neuropilin 2
1	62769201	62769400	*	0.482314	0.899225	1.62037	1	62703285	62818695	+	ENSMUSG00000025969	0	1124.03	1.77388	0.82691	0.252401	3.27618	0.00105223	0.0167115	Nrp2	protein_coding	neuropilin 2
1	62769401	62769600	*	0.935653	0.9663	0.0216189	1	62703285	62818695	+	ENSMUSG00000025969	0	1124.03	1.77388	0.82691	0.252401	3.27618	0.00105223	0.0167115	Nrp2	protein_coding	neuropilin 2
1	62769501	62769700	*	0.812933	0.953368	0.396541	1	62703285	62818695	+	ENSMUSG00000025969	0	1124.03	1.77388	0.82691	0.252401	3.27618	0.00105223	0.0167115	Nrp2	protein_coding	neuropilin 2
1	62769601	62769800	*	0.382591	0.873658	3.46755	1	62703285	62818695	+	ENSMUSG00000025969	0	1124.03	1.77388	0.82691	0.252401	3.27618	0.00105223	0.0167115	Nrp2	protein_coding	neuropilin 2
1	62773501	62773700	*	0.45452	0.892443	-1.75449	1	62703285	62818695	+	ENSMUSG00000025969	0	1124.03	1.77388	0.82691	0.252401	3.27618	0.00105223	0.0167115	Nrp2	protein_coding	neuropilin 2
1	62773601	62773800	*	0.213905	0.804727	-2.17477	1	62703285	62818695	+	ENSMUSG00000025969	0	1124.03	1.77388	0.82691	0.252401	3.27618	0.00105223	0.0167115	Nrp2	protein_coding	neuropilin 2
1	62773701	62773900	*	0.708736	0.939543	-0.791087	1	62703285	62818695	+	ENSMUSG00000025969	0	1124.03	1.77388	0.82691	0.252401	3.27618	0.00105223	0.0167115	Nrp2	protein_coding	neuropilin 2
1	62774801	62775000	*	0.0217229	0.525698	-7.51136	1	62703285	62818695	+	ENSMUSG00000025969	0	1124.03	1.77388	0.82691	0.252401	3.27618	0.00105223	0.0167115	Nrp2	protein_coding	neuropilin 2
1	62774901	62775100	*	0.0299385	0.564585	-7.57299	1	62703285	62818695	+	ENSMUSG00000025969	0	1124.03	1.77388	0.82691	0.252401	3.27618	0.00105223	0.0167115	Nrp2	protein_coding	neuropilin 2
1	62777101	62777300	*	0.0521335	0.628921	-6.34278	1	62703285	62818695	+	ENSMUSG00000025969	0	1124.03	1.77388	0.82691	0.252401	3.27618	0.00105223	0.0167115	Nrp2	protein_coding	neuropilin 2
1	62777201	62777400	*	0.328606	0.855142	-2.93027	1	62703285	62818695	+	ENSMUSG00000025969	0	1124.03	1.77388	0.82691	0.252401	3.27618	0.00105223	0.0167115	Nrp2	protein_coding	neuropilin 2
1	62777301	62777500	*	0.958105	0.967546	0.36595	1	62703285	62818695	+	ENSMUSG00000025969	0	1124.03	1.77388	0.82691	0.252401	3.27618	0.00105223	0.0167115	Nrp2	protein_coding	neuropilin 2
1	62777401	62777600	*	0.501463	0.903426	-3.53615	1	62703285	62818695	+	ENSMUSG00000025969	0	1124.03	1.77388	0.82691	0.252401	3.27618	0.00105223	0.0167115	Nrp2	protein_coding	neuropilin 2
1	62777501	62777700	*	0.0143834	0.480106	-6.57324	1	62703285	62818695	+	ENSMUSG00000025969	0	1124.03	1.77388	0.82691	0.252401	3.27618	0.00105223	0.0167115	Nrp2	protein_coding	neuropilin 2
1	62777601	62777800	*	0.0835755	0.68553	-4.2018	1	62703285	62818695	+	ENSMUSG00000025969	0	1124.03	1.77388	0.82691	0.252401	3.27618	0.00105223	0.0167115	Nrp2	protein_coding	neuropilin 2
1	62777701	62777900	*	0.690056	0.936988	-0.587806	1	62703285	62818695	+	ENSMUSG00000025969	0	1124.03	1.77388	0.82691	0.252401	3.27618	0.00105223	0.0167115	Nrp2	protein_coding	neuropilin 2
1	62777801	62778000	*	0.543101	0.911437	-0.973817	1	62703285	62818695	+	ENSMUSG00000025969	0	1124.03	1.77388	0.82691	0.252401	3.27618	0.00105223	0.0167115	Nrp2	protein_coding	neuropilin 2
1	62777901	62778100	*	0.609875	0.924908	-2.36444	1	62703285	62818695	+	ENSMUSG00000025969	0	1124.03	1.77388	0.82691	0.252401	3.27618	0.00105223	0.0167115	Nrp2	protein_coding	neuropilin 2
1	62783501	62783700	*	0.174899	0.780679	-3.83623	1	62703285	62818695	+	ENSMUSG00000025969	0	1124.03	1.77388	0.82691	0.252401	3.27618	0.00105223	0.0167115	Nrp2	protein_coding	neuropilin 2
1	62783601	62783800	*	0.905197	0.963437	-0.386332	1	62703285	62818695	+	ENSMUSG00000025969	0	1124.03	1.77388	0.82691	0.252401	3.27618	0.00105223	0.0167115	Nrp2	protein_coding	neuropilin 2
1	62783701	62783900	*	0.531862	0.909098	0.973407	1	62703285	62818695	+	ENSMUSG00000025969	0	1124.03	1.77388	0.82691	0.252401	3.27618	0.00105223	0.0167115	Nrp2	protein_coding	neuropilin 2
1	62783801	62784000	*	0.61539	0.926224	-1.14418	1	62703285	62818695	+	ENSMUSG00000025969	0	1124.03	1.77388	0.82691	0.252401	3.27618	0.00105223	0.0167115	Nrp2	protein_coding	neuropilin 2
1	62794801	62795000	*	0.179174	0.78371	3.92737	1	62703285	62818695	+	ENSMUSG00000025969	0	1124.03	1.77388	0.82691	0.252401	3.27618	0.00105223	0.0167115	Nrp2	protein_coding	neuropilin 2
1	62794901	62795100	*	0.0606499	0.646749	-6.48784	1	62703285	62818695	+	ENSMUSG00000025969	0	1124.03	1.77388	0.82691	0.252401	3.27618	0.00105223	0.0167115	Nrp2	protein_coding	neuropilin 2
1	62795401	62795600	*	0.263978	0.829164	3.98291	1	62703285	62818695	+	ENSMUSG00000025969	0	1124.03	1.77388	0.82691	0.252401	3.27618	0.00105223	0.0167115	Nrp2	protein_coding	neuropilin 2
1	62795501	62795700	*	0.227913	0.812768	4.2007	1	62703285	62818695	+	ENSMUSG00000025969	0	1124.03	1.77388	0.82691	0.252401	3.27618	0.00105223	0.0167115	Nrp2	protein_coding	neuropilin 2
1	62795801	62796000	*	0.380024	0.872967	-2.42834	1	62703285	62818695	+	ENSMUSG00000025969	0	1124.03	1.77388	0.82691	0.252401	3.27618	0.00105223	0.0167115	Nrp2	protein_coding	neuropilin 2
1	62795901	62796100	*	0.998351	0.970719	-0.0219241	1	62703285	62818695	+	ENSMUSG00000025969	0	1124.03	1.77388	0.82691	0.252401	3.27618	0.00105223	0.0167115	Nrp2	protein_coding	neuropilin 2
1	62796001	62796200	*	0.647089	0.930936	0.888672	1	62703285	62818695	+	ENSMUSG00000025969	0	1124.03	1.77388	0.82691	0.252401	3.27618	0.00105223	0.0167115	Nrp2	protein_coding	neuropilin 2
1	62809701	62809900	*	0.109107	0.718653	-1.97454	1	62703285	62818695	+	ENSMUSG00000025969	0	1124.03	1.77388	0.82691	0.252401	3.27618	0.00105223	0.0167115	Nrp2	protein_coding	neuropilin 2
1	62809801	62810000	*	0.87209	0.959693	-0.560262	1	62703285	62818695	+	ENSMUSG00000025969	0	1124.03	1.77388	0.82691	0.252401	3.27618	0.00105223	0.0167115	Nrp2	protein_coding	neuropilin 2
1	62809901	62810100	*	0.49613	0.902352	0.771883	1	62703285	62818695	+	ENSMUSG00000025969	0	1124.03	1.77388	0.82691	0.252401	3.27618	0.00105223	0.0167115	Nrp2	protein_coding	neuropilin 2
1	62810001	62810200	*	0.490025	0.900897	1.85106	1	62703285	62818695	+	ENSMUSG00000025969	0	1124.03	1.77388	0.82691	0.252401	3.27618	0.00105223	0.0167115	Nrp2	protein_coding	neuropilin 2
1	62967701	62967900	*	0.0271753	0.550789	8.01349	1	62958418	63114667	-	ENSMUSG00000040865	0	640.298	1.10194	0.140052	0.0877944	1.59523	0.110662	0.266079	Ino80d	protein_coding	INO80 complex subunit D
1	62967801	62968000	*	0.1467	0.757928	3.88085	1	62958418	63114667	-	ENSMUSG00000040865	0	640.298	1.10194	0.140052	0.0877944	1.59523	0.110662	0.266079	Ino80d	protein_coding	INO80 complex subunit D
1	62967901	62968100	*	0.240883	0.818883	-2.14183	1	62958418	63114667	-	ENSMUSG00000040865	0	640.298	1.10194	0.140052	0.0877944	1.59523	0.110662	0.266079	Ino80d	protein_coding	INO80 complex subunit D
1	62968001	62968200	*	0.267449	0.830602	-2.54195	1	62958418	63114667	-	ENSMUSG00000040865	0	640.298	1.10194	0.140052	0.0877944	1.59523	0.110662	0.266079	Ino80d	protein_coding	INO80 complex subunit D
1	62986301	62986500	*	0.241332	0.81907	-0.793514	1	62958418	63114667	-	ENSMUSG00000040865	0	640.298	1.10194	0.140052	0.0877944	1.59523	0.110662	0.266079	Ino80d	protein_coding	INO80 complex subunit D
1	62986401	62986600	*	0.174672	0.780332	-0.703506	1	62958418	63114667	-	ENSMUSG00000040865	0	640.298	1.10194	0.140052	0.0877944	1.59523	0.110662	0.266079	Ino80d	protein_coding	INO80 complex subunit D
1	62986501	62986700	*	0.368216	0.869197	-2.44011	1	62958418	63114667	-	ENSMUSG00000040865	0	640.298	1.10194	0.140052	0.0877944	1.59523	0.110662	0.266079	Ino80d	protein_coding	INO80 complex subunit D
1	63050001	63050200	*	0.347694	0.86255	3.50978	1	62958418	63114667	-	ENSMUSG00000040865	0	640.298	1.10194	0.140052	0.0877944	1.59523	0.110662	0.266079	Ino80d	protein_coding	INO80 complex subunit D
1	63050101	63050300	*	0.360004	0.866097	2.77047	1	62958418	63114667	-	ENSMUSG00000040865	0	640.298	1.10194	0.140052	0.0877944	1.59523	0.110662	0.266079	Ino80d	protein_coding	INO80 complex subunit D
1	63050201	63050400	*	0.768009	0.947369	1.02544	1	62958418	63114667	-	ENSMUSG00000040865	0	640.298	1.10194	0.140052	0.0877944	1.59523	0.110662	0.266079	Ino80d	protein_coding	INO80 complex subunit D
1	63107801	63108000	*	0.980693	0.968934	-0.166961	1	62958418	63114667	-	ENSMUSG00000040865	0	640.298	1.10194	0.140052	0.0877944	1.59523	0.110662	0.266079	Ino80d	protein_coding	INO80 complex subunit D
1	63107901	63108100	*	0.514498	0.905526	1.58289	1	62958418	63114667	-	ENSMUSG00000040865	0	640.298	1.10194	0.140052	0.0877944	1.59523	0.110662	0.266079	Ino80d	protein_coding	INO80 complex subunit D
1	63108001	63108200	*	0.73502	0.943479	-0.806645	1	62958418	63114667	-	ENSMUSG00000040865	0	640.298	1.10194	0.140052	0.0877944	1.59523	0.110662	0.266079	Ino80d	protein_coding	INO80 complex subunit D
1	63108601	63108800	*	0.288429	0.840255	3.33725	1	62958418	63114667	-	ENSMUSG00000040865	0	640.298	1.10194	0.140052	0.0877944	1.59523	0.110662	0.266079	Ino80d	protein_coding	INO80 complex subunit D
1	63108701	63108900	*	0.2173	0.806388	-2.00686	1	62958418	63114667	-	ENSMUSG00000040865	0	640.298	1.10194	0.140052	0.0877944	1.59523	0.110662	0.266079	Ino80d	protein_coding	INO80 complex subunit D
1	63108801	63109000	*	0.119954	0.731782	-3.45146	1	62958418	63114667	-	ENSMUSG00000040865	0	640.298	1.10194	0.140052	0.0877944	1.59523	0.110662	0.266079	Ino80d	protein_coding	INO80 complex subunit D
1	63112701	63112900	*	0.2825	0.837346	-0.619432	1	62958418	63114667	-	ENSMUSG00000040865	0	640.298	1.10194	0.140052	0.0877944	1.59523	0.110662	0.266079	Ino80d	protein_coding	INO80 complex subunit D
1	63112701	63112900	*	0.2825	0.837346	-0.619432	1	63114471	63158290	+	ENSMUSG00000084799	-1572	17.2976	0.80711	-0.309163	0.190485	-1.62303	0.104583	0.256228	Ino80dos	lincRNA	INO80 complex subunit D, opposite strand
1	63112801	63113000	*	0.586287	0.9207	-0.349973	1	62958418	63114667	-	ENSMUSG00000040865	0	640.298	1.10194	0.140052	0.0877944	1.59523	0.110662	0.266079	Ino80d	protein_coding	INO80 complex subunit D
1	63112801	63113000	*	0.586287	0.9207	-0.349973	1	63114471	63158290	+	ENSMUSG00000084799	-1472	17.2976	0.80711	-0.309163	0.190485	-1.62303	0.104583	0.256228	Ino80dos	lincRNA	INO80 complex subunit D, opposite strand
1	63112901	63113100	*	0.844701	0.956882	0.281179	1	62958418	63114667	-	ENSMUSG00000040865	0	640.298	1.10194	0.140052	0.0877944	1.59523	0.110662	0.266079	Ino80d	protein_coding	INO80 complex subunit D
1	63112901	63113100	*	0.844701	0.956882	0.281179	1	63114471	63158290	+	ENSMUSG00000084799	-1372	17.2976	0.80711	-0.309163	0.190485	-1.62303	0.104583	0.256228	Ino80dos	lincRNA	INO80 complex subunit D, opposite strand
1	63115001	63115200	*	0.883671	0.960943	-0.0501318	1	63114471	63158290	+	ENSMUSG00000084799	0	17.2976	0.80711	-0.309163	0.190485	-1.62303	0.104583	0.256228	Ino80dos	lincRNA	INO80 complex subunit D, opposite strand
1	63115001	63115200	*	0.883671	0.960943	-0.0501318	1	62958418	63114667	-	ENSMUSG00000040865	-335	640.298	1.10194	0.140052	0.0877944	1.59523	0.110662	0.266079	Ino80d	protein_coding	INO80 complex subunit D
1	63115101	63115300	*	0.883671	0.960943	-0.0501318	1	63114471	63158290	+	ENSMUSG00000084799	0	17.2976	0.80711	-0.309163	0.190485	-1.62303	0.104583	0.256228	Ino80dos	lincRNA	INO80 complex subunit D, opposite strand
1	63115101	63115300	*	0.883671	0.960943	-0.0501318	1	62958418	63114667	-	ENSMUSG00000040865	-435	640.298	1.10194	0.140052	0.0877944	1.59523	0.110662	0.266079	Ino80d	protein_coding	INO80 complex subunit D
1	63115201	63115400	*	0.717191	0.940997	0.332776	1	63114471	63158290	+	ENSMUSG00000084799	0	17.2976	0.80711	-0.309163	0.190485	-1.62303	0.104583	0.256228	Ino80dos	lincRNA	INO80 complex subunit D, opposite strand
1	63115201	63115400	*	0.717191	0.940997	0.332776	1	62958418	63114667	-	ENSMUSG00000040865	-535	640.298	1.10194	0.140052	0.0877944	1.59523	0.110662	0.266079	Ino80d	protein_coding	INO80 complex subunit D
1	63115301	63115500	*	0.717191	0.940997	0.332776	1	63114471	63158290	+	ENSMUSG00000084799	0	17.2976	0.80711	-0.309163	0.190485	-1.62303	0.104583	0.256228	Ino80dos	lincRNA	INO80 complex subunit D, opposite strand
1	63115301	63115500	*	0.717191	0.940997	0.332776	1	62958418	63114667	-	ENSMUSG00000040865	-635	640.298	1.10194	0.140052	0.0877944	1.59523	0.110662	0.266079	Ino80d	protein_coding	INO80 complex subunit D
1	63115501	63115700	*	0.102985	0.710866	-1.63851	1	63114471	63158290	+	ENSMUSG00000084799	0	17.2976	0.80711	-0.309163	0.190485	-1.62303	0.104583	0.256228	Ino80dos	lincRNA	INO80 complex subunit D, opposite strand
1	63115501	63115700	*	0.102985	0.710866	-1.63851	1	62958418	63114667	-	ENSMUSG00000040865	-835	640.298	1.10194	0.140052	0.0877944	1.59523	0.110662	0.266079	Ino80d	protein_coding	INO80 complex subunit D
1	63115601	63115800	*	0.2684	0.830893	-1.20558	1	63114471	63158290	+	ENSMUSG00000084799	0	17.2976	0.80711	-0.309163	0.190485	-1.62303	0.104583	0.256228	Ino80dos	lincRNA	INO80 complex subunit D, opposite strand
1	63115601	63115800	*	0.2684	0.830893	-1.20558	1	62958418	63114667	-	ENSMUSG00000040865	-935	640.298	1.10194	0.140052	0.0877944	1.59523	0.110662	0.266079	Ino80d	protein_coding	INO80 complex subunit D
1	63122601	63122800	*	0.898265	0.96262	0.163747	1	63114471	63158290	+	ENSMUSG00000084799	0	17.2976	0.80711	-0.309163	0.190485	-1.62303	0.104583	0.256228	Ino80dos	lincRNA	INO80 complex subunit D, opposite strand
1	63122701	63122900	*	0.898265	0.96262	0.163747	1	63114471	63158290	+	ENSMUSG00000084799	0	17.2976	0.80711	-0.309163	0.190485	-1.62303	0.104583	0.256228	Ino80dos	lincRNA	INO80 complex subunit D, opposite strand
1	63139201	63139400	*	0.92856	0.965503	0.0867234	1	63114471	63158290	+	ENSMUSG00000084799	0	17.2976	0.80711	-0.309163	0.190485	-1.62303	0.104583	0.256228	Ino80dos	lincRNA	INO80 complex subunit D, opposite strand
1	63139301	63139500	*	0.259177	0.827068	-3.79224	1	63114471	63158290	+	ENSMUSG00000084799	0	17.2976	0.80711	-0.309163	0.190485	-1.62303	0.104583	0.256228	Ino80dos	lincRNA	INO80 complex subunit D, opposite strand
1	63139801	63140000	*	0.906639	0.963531	-0.350227	1	63114471	63158290	+	ENSMUSG00000084799	0	17.2976	0.80711	-0.309163	0.190485	-1.62303	0.104583	0.256228	Ino80dos	lincRNA	INO80 complex subunit D, opposite strand
1	63139901	63140100	*	0.830274	0.955114	-0.202421	1	63114471	63158290	+	ENSMUSG00000084799	0	17.2976	0.80711	-0.309163	0.190485	-1.62303	0.104583	0.256228	Ino80dos	lincRNA	INO80 complex subunit D, opposite strand
1	63140001	63140200	*	0.707461	0.939343	-0.212132	1	63114471	63158290	+	ENSMUSG00000084799	0	17.2976	0.80711	-0.309163	0.190485	-1.62303	0.104583	0.256228	Ino80dos	lincRNA	INO80 complex subunit D, opposite strand
1	63140101	63140300	*	0.935123	0.966245	-0.10222	1	63114471	63158290	+	ENSMUSG00000084799	0	17.2976	0.80711	-0.309163	0.190485	-1.62303	0.104583	0.256228	Ino80dos	lincRNA	INO80 complex subunit D, opposite strand
1	63161101	63161300	*	0.563661	0.916394	0.574154	1	63143596	63176822	-	ENSMUSG00000025968	0	1813.09	1.04952	0.0697334	0.0628447	1.10961	0.267165	0.460514	Ndufs1	protein_coding	NADH dehydrogenase (ubiquinone) Fe-S protein 1
1	63175601	63175800	*	0.81338	0.953368	0.860507	1	63143596	63176822	-	ENSMUSG00000025968	0	1813.09	1.04952	0.0697334	0.0628447	1.10961	0.267165	0.460514	Ndufs1	protein_coding	NADH dehydrogenase (ubiquinone) Fe-S protein 1
1	63175601	63175800	*	0.81338	0.953368	0.860507	1	63176825	63180486	+	ENSMUSG00000025967	-1026	39547.7	0.851483	-0.23195	0.082868	-2.79903	0.00512567	0.0411797	Eef1b2	protein_coding	eukaryotic translation elongation factor 1 beta 2
1	63175701	63175900	*	0.44067	0.88892	1.85243	1	63143596	63176822	-	ENSMUSG00000025968	0	1813.09	1.04952	0.0697334	0.0628447	1.10961	0.267165	0.460514	Ndufs1	protein_coding	NADH dehydrogenase (ubiquinone) Fe-S protein 1
1	63175701	63175900	*	0.44067	0.88892	1.85243	1	63176825	63180486	+	ENSMUSG00000025967	-926	39547.7	0.851483	-0.23195	0.082868	-2.79903	0.00512567	0.0411797	Eef1b2	protein_coding	eukaryotic translation elongation factor 1 beta 2
1	63175801	63176000	*	0.339134	0.859048	2.41058	1	63143596	63176822	-	ENSMUSG00000025968	0	1813.09	1.04952	0.0697334	0.0628447	1.10961	0.267165	0.460514	Ndufs1	protein_coding	NADH dehydrogenase (ubiquinone) Fe-S protein 1
1	63175801	63176000	*	0.339134	0.859048	2.41058	1	63176825	63180486	+	ENSMUSG00000025967	-826	39547.7	0.851483	-0.23195	0.082868	-2.79903	0.00512567	0.0411797	Eef1b2	protein_coding	eukaryotic translation elongation factor 1 beta 2
1	63176101	63176300	*	0.32307	0.853484	0.366661	1	63143596	63176822	-	ENSMUSG00000025968	0	1813.09	1.04952	0.0697334	0.0628447	1.10961	0.267165	0.460514	Ndufs1	protein_coding	NADH dehydrogenase (ubiquinone) Fe-S protein 1
1	63176101	63176300	*	0.32307	0.853484	0.366661	1	63176825	63180486	+	ENSMUSG00000025967	-526	39547.7	0.851483	-0.23195	0.082868	-2.79903	0.00512567	0.0411797	Eef1b2	protein_coding	eukaryotic translation elongation factor 1 beta 2
1	63176201	63176400	*	0.528953	0.908651	0.281373	1	63143596	63176822	-	ENSMUSG00000025968	0	1813.09	1.04952	0.0697334	0.0628447	1.10961	0.267165	0.460514	Ndufs1	protein_coding	NADH dehydrogenase (ubiquinone) Fe-S protein 1
1	63176201	63176400	*	0.528953	0.908651	0.281373	1	63176825	63180486	+	ENSMUSG00000025967	-426	39547.7	0.851483	-0.23195	0.082868	-2.79903	0.00512567	0.0411797	Eef1b2	protein_coding	eukaryotic translation elongation factor 1 beta 2
1	63177501	63177700	*	0.541047	0.911025	-0.574923	1	63176825	63180486	+	ENSMUSG00000025967	0	39547.7	0.851483	-0.23195	0.082868	-2.79903	0.00512567	0.0411797	Eef1b2	protein_coding	eukaryotic translation elongation factor 1 beta 2
1	63177501	63177700	*	0.541047	0.911025	-0.574923	1	63143596	63176822	-	ENSMUSG00000025968	-680	1813.09	1.04952	0.0697334	0.0628447	1.10961	0.267165	0.460514	Ndufs1	protein_coding	NADH dehydrogenase (ubiquinone) Fe-S protein 1
1	63177501	63177700	*	0.541047	0.911025	-0.574923	1	63178677	63178754	+	ENSMUSG00000064612	-978	9.79156	1.02621	0.0373302	0.310642	0.120171	0.904348	0.945983	Gm26457	snoRNA	predicted gene, 26457
1	63177501	63177700	*	0.541047	0.911025	-0.574923	1	63179004	63179135	+	ENSMUSG00000064602	-1305	29.6839	0.951238	-0.0721217	0.211317	-0.341296	0.732881	0.841803	Snora41	snoRNA	small nucleolar RNA, H/ACA box 41
1	63177601	63177800	*	0.881699	0.960878	-0.261031	1	63176825	63180486	+	ENSMUSG00000025967	0	39547.7	0.851483	-0.23195	0.082868	-2.79903	0.00512567	0.0411797	Eef1b2	protein_coding	eukaryotic translation elongation factor 1 beta 2
1	63177601	63177800	*	0.881699	0.960878	-0.261031	1	63143596	63176822	-	ENSMUSG00000025968	-780	1813.09	1.04952	0.0697334	0.0628447	1.10961	0.267165	0.460514	Ndufs1	protein_coding	NADH dehydrogenase (ubiquinone) Fe-S protein 1
1	63177601	63177800	*	0.881699	0.960878	-0.261031	1	63178677	63178754	+	ENSMUSG00000064612	-878	9.79156	1.02621	0.0373302	0.310642	0.120171	0.904348	0.945983	Gm26457	snoRNA	predicted gene, 26457
1	63177601	63177800	*	0.881699	0.960878	-0.261031	1	63179004	63179135	+	ENSMUSG00000064602	-1205	29.6839	0.951238	-0.0721217	0.211317	-0.341296	0.732881	0.841803	Snora41	snoRNA	small nucleolar RNA, H/ACA box 41
1	63183001	63183200	*	0.240015	0.818468	2.80039	1	63182691	63214543	-	ENSMUSG00000046856	0	40.1481	1.21481	0.280735	0.272831	1.02897	0.303495	0.498229	Gpr1	protein_coding	G protein-coupled receptor 1
1	63183101	63183300	*	0.240015	0.818468	2.80039	1	63182691	63214543	-	ENSMUSG00000046856	0	40.1481	1.21481	0.280735	0.272831	1.02897	0.303495	0.498229	Gpr1	protein_coding	G protein-coupled receptor 1
1	63190901	63191100	*	0.965075	0.96801	0.407918	1	63182691	63214543	-	ENSMUSG00000046856	0	40.1481	1.21481	0.280735	0.272831	1.02897	0.303495	0.498229	Gpr1	protein_coding	G protein-coupled receptor 1
1	63199201	63199400	*	0.94412	0.966773	-0.998292	1	63182691	63214543	-	ENSMUSG00000046856	0	40.1481	1.21481	0.280735	0.272831	1.02897	0.303495	0.498229	Gpr1	protein_coding	G protein-coupled receptor 1
1	63199301	63199500	*	0.771374	0.947992	-0.882256	1	63182691	63214543	-	ENSMUSG00000046856	0	40.1481	1.21481	0.280735	0.272831	1.02897	0.303495	0.498229	Gpr1	protein_coding	G protein-coupled receptor 1
1	63199401	63199600	*	0.697645	0.938035	-0.22596	1	63182691	63214543	-	ENSMUSG00000046856	0	40.1481	1.21481	0.280735	0.272831	1.02897	0.303495	0.498229	Gpr1	protein_coding	G protein-coupled receptor 1
1	63199501	63199700	*	0.401131	0.878679	0.683289	1	63182691	63214543	-	ENSMUSG00000046856	0	40.1481	1.21481	0.280735	0.272831	1.02897	0.303495	0.498229	Gpr1	protein_coding	G protein-coupled receptor 1
1	63199601	63199800	*	0.300692	0.845156	2.17573	1	63182691	63214543	-	ENSMUSG00000046856	0	40.1481	1.21481	0.280735	0.272831	1.02897	0.303495	0.498229	Gpr1	protein_coding	G protein-coupled receptor 1
1	63199701	63199900	*	0.670057	0.934115	0.976419	1	63182691	63214543	-	ENSMUSG00000046856	0	40.1481	1.21481	0.280735	0.272831	1.02897	0.303495	0.498229	Gpr1	protein_coding	G protein-coupled receptor 1
1	63199801	63200000	*	0.919758	0.964714	-0.324621	1	63182691	63214543	-	ENSMUSG00000046856	0	40.1481	1.21481	0.280735	0.272831	1.02897	0.303495	0.498229	Gpr1	protein_coding	G protein-coupled receptor 1
1	63200201	63200400	*	0.0219317	0.526725	-2.43463	1	63182691	63214543	-	ENSMUSG00000046856	0	40.1481	1.21481	0.280735	0.272831	1.02897	0.303495	0.498229	Gpr1	protein_coding	G protein-coupled receptor 1
1	63200401	63200600	*	0.425652	0.885664	0.664539	1	63182691	63214543	-	ENSMUSG00000046856	0	40.1481	1.21481	0.280735	0.272831	1.02897	0.303495	0.498229	Gpr1	protein_coding	G protein-coupled receptor 1
1	63200501	63200700	*	0.6563	0.932148	0.237572	1	63182691	63214543	-	ENSMUSG00000046856	0	40.1481	1.21481	0.280735	0.272831	1.02897	0.303495	0.498229	Gpr1	protein_coding	G protein-coupled receptor 1
1	63200601	63200800	*	0.517777	0.906348	-0.320118	1	63182691	63214543	-	ENSMUSG00000046856	0	40.1481	1.21481	0.280735	0.272831	1.02897	0.303495	0.498229	Gpr1	protein_coding	G protein-coupled receptor 1
1	63200701	63200900	*	0.437907	0.888148	-0.507792	1	63182691	63214543	-	ENSMUSG00000046856	0	40.1481	1.21481	0.280735	0.272831	1.02897	0.303495	0.498229	Gpr1	protein_coding	G protein-coupled receptor 1
1	63200801	63201000	*	0.767156	0.947369	-0.508521	1	63182691	63214543	-	ENSMUSG00000046856	0	40.1481	1.21481	0.280735	0.272831	1.02897	0.303495	0.498229	Gpr1	protein_coding	G protein-coupled receptor 1
1	63207401	63207600	*	0.24532	0.821188	-2.07134	1	63182691	63214543	-	ENSMUSG00000046856	0	40.1481	1.21481	0.280735	0.272831	1.02897	0.303495	0.498229	Gpr1	protein_coding	G protein-coupled receptor 1
1	63207501	63207700	*	0.203594	0.798956	-2.07614	1	63182691	63214543	-	ENSMUSG00000046856	0	40.1481	1.21481	0.280735	0.272831	1.02897	0.303495	0.498229	Gpr1	protein_coding	G protein-coupled receptor 1
1	63207601	63207800	*	0.356447	0.865077	-1.98824	1	63182691	63214543	-	ENSMUSG00000046856	0	40.1481	1.21481	0.280735	0.272831	1.02897	0.303495	0.498229	Gpr1	protein_coding	G protein-coupled receptor 1
1	63444501	63444700	*	0.479775	0.898435	-1.12563	1	63445891	63596515	+	ENSMUSG00000025964	-1192	3536.47	0.933339	-0.0995268	0.197539	-0.503833	0.614379	0.761975	Adam23	protein_coding	a disintegrin and metallopeptidase domain 23
1	63444601	63444800	*	0.265156	0.829769	-1.51942	1	63445891	63596515	+	ENSMUSG00000025964	-1092	3536.47	0.933339	-0.0995268	0.197539	-0.503833	0.614379	0.761975	Adam23	protein_coding	a disintegrin and metallopeptidase domain 23
1	63444901	63445100	*	0.162527	0.771247	-2.56781	1	63445891	63596515	+	ENSMUSG00000025964	-792	3536.47	0.933339	-0.0995268	0.197539	-0.503833	0.614379	0.761975	Adam23	protein_coding	a disintegrin and metallopeptidase domain 23
1	63445001	63445200	*	0.0849939	0.687652	-1.72371	1	63445891	63596515	+	ENSMUSG00000025964	-692	3536.47	0.933339	-0.0995268	0.197539	-0.503833	0.614379	0.761975	Adam23	protein_coding	a disintegrin and metallopeptidase domain 23
1	63445101	63445300	*	0.201308	0.797851	-3.49417	1	63445891	63596515	+	ENSMUSG00000025964	-592	3536.47	0.933339	-0.0995268	0.197539	-0.503833	0.614379	0.761975	Adam23	protein_coding	a disintegrin and metallopeptidase domain 23
1	63446401	63446600	*	0.590783	0.921351	0.401431	1	63445891	63596515	+	ENSMUSG00000025964	0	3536.47	0.933339	-0.0995268	0.197539	-0.503833	0.614379	0.761975	Adam23	protein_coding	a disintegrin and metallopeptidase domain 23
1	63446501	63446700	*	0.113435	0.724998	-2.22288	1	63445891	63596515	+	ENSMUSG00000025964	0	3536.47	0.933339	-0.0995268	0.197539	-0.503833	0.614379	0.761975	Adam23	protein_coding	a disintegrin and metallopeptidase domain 23
1	63446601	63446800	*	0.00815545	0.419176	-8.12774	1	63445891	63596515	+	ENSMUSG00000025964	0	3536.47	0.933339	-0.0995268	0.197539	-0.503833	0.614379	0.761975	Adam23	protein_coding	a disintegrin and metallopeptidase domain 23
1	63446701	63446900	*	0.072366	0.667062	-7.69259	1	63445891	63596515	+	ENSMUSG00000025964	0	3536.47	0.933339	-0.0995268	0.197539	-0.503833	0.614379	0.761975	Adam23	protein_coding	a disintegrin and metallopeptidase domain 23
1	63447301	63447500	*	0.0706204	0.664042	-3.95105	1	63445891	63596515	+	ENSMUSG00000025964	0	3536.47	0.933339	-0.0995268	0.197539	-0.503833	0.614379	0.761975	Adam23	protein_coding	a disintegrin and metallopeptidase domain 23
1	63447401	63447600	*	0.0706204	0.664042	-3.95105	1	63445891	63596515	+	ENSMUSG00000025964	0	3536.47	0.933339	-0.0995268	0.197539	-0.503833	0.614379	0.761975	Adam23	protein_coding	a disintegrin and metallopeptidase domain 23
1	63729801	63730000	*	0.785149	0.949713	-0.436381	1	63730614	63754655	+	ENSMUSG00000025962	-615	471.461	1.08678	0.120055	0.0837777	1.43302	0.151853	0.322822	Fastkd2	protein_coding	FAST kinase domains 2
1	63729901	63730100	*	0.770519	0.94778	0.593258	1	63730614	63754655	+	ENSMUSG00000025962	-515	471.461	1.08678	0.120055	0.0837777	1.43302	0.151853	0.322822	Fastkd2	protein_coding	FAST kinase domains 2
1	63730001	63730200	*	0.259622	0.827283	-1.79328	1	63730614	63754655	+	ENSMUSG00000025962	-415	471.461	1.08678	0.120055	0.0837777	1.43302	0.151853	0.322822	Fastkd2	protein_coding	FAST kinase domains 2
1	63730101	63730300	*	0.0424768	0.606425	-4.86965	1	63730614	63754655	+	ENSMUSG00000025962	-315	471.461	1.08678	0.120055	0.0837777	1.43302	0.151853	0.322822	Fastkd2	protein_coding	FAST kinase domains 2
1	63730301	63730500	*	0.989189	0.969906	0.00206317	1	63730614	63754655	+	ENSMUSG00000025962	-115	471.461	1.08678	0.120055	0.0837777	1.43302	0.151853	0.322822	Fastkd2	protein_coding	FAST kinase domains 2
1	63730401	63730600	*	0.778486	0.949058	-0.10962	1	63730614	63754655	+	ENSMUSG00000025962	-15	471.461	1.08678	0.120055	0.0837777	1.43302	0.151853	0.322822	Fastkd2	protein_coding	FAST kinase domains 2
1	63730501	63730700	*	0.387007	0.874933	-0.195924	1	63730614	63754655	+	ENSMUSG00000025962	0	471.461	1.08678	0.120055	0.0837777	1.43302	0.151853	0.322822	Fastkd2	protein_coding	FAST kinase domains 2
1	63730701	63730900	*	0.384472	0.873995	0.251395	1	63730614	63754655	+	ENSMUSG00000025962	0	471.461	1.08678	0.120055	0.0837777	1.43302	0.151853	0.322822	Fastkd2	protein_coding	FAST kinase domains 2
1	63730801	63731000	*	0.585054	0.920434	0.104545	1	63730614	63754655	+	ENSMUSG00000025962	0	471.461	1.08678	0.120055	0.0837777	1.43302	0.151853	0.322822	Fastkd2	protein_coding	FAST kinase domains 2
1	63730901	63731100	*	0.608965	0.924871	-0.125788	1	63730614	63754655	+	ENSMUSG00000025962	0	471.461	1.08678	0.120055	0.0837777	1.43302	0.151853	0.322822	Fastkd2	protein_coding	FAST kinase domains 2
1	63731001	63731200	*	0.835697	0.955846	-0.154644	1	63730614	63754655	+	ENSMUSG00000025962	0	471.461	1.08678	0.120055	0.0837777	1.43302	0.151853	0.322822	Fastkd2	protein_coding	FAST kinase domains 2
1	63731101	63731300	*	0.791494	0.950715	-0.61336	1	63730614	63754655	+	ENSMUSG00000025962	0	471.461	1.08678	0.120055	0.0837777	1.43302	0.151853	0.322822	Fastkd2	protein_coding	FAST kinase domains 2
1	63731201	63731400	*	0.764177	0.947176	0.129109	1	63730614	63754655	+	ENSMUSG00000025962	0	471.461	1.08678	0.120055	0.0837777	1.43302	0.151853	0.322822	Fastkd2	protein_coding	FAST kinase domains 2
1	64076001	64076200	*	0.133411	0.74684	-3.28117	1	64029447	64122282	-	ENSMUSG00000025959	0	477.304	1.19953	0.262466	0.233049	1.12623	0.260069	0.453492	Klf7	protein_coding	Kruppel-like factor 7 (ubiquitous)
1	64076101	64076300	*	0.34114	0.860083	-2.06296	1	64029447	64122282	-	ENSMUSG00000025959	0	477.304	1.19953	0.262466	0.233049	1.12623	0.260069	0.453492	Klf7	protein_coding	Kruppel-like factor 7 (ubiquitous)
1	64076201	64076400	*	0.868804	0.959359	-0.361287	1	64029447	64122282	-	ENSMUSG00000025959	0	477.304	1.19953	0.262466	0.233049	1.12623	0.260069	0.453492	Klf7	protein_coding	Kruppel-like factor 7 (ubiquitous)
1	64076301	64076500	*	0.832595	0.95536	0.555303	1	64029447	64122282	-	ENSMUSG00000025959	0	477.304	1.19953	0.262466	0.233049	1.12623	0.260069	0.453492	Klf7	protein_coding	Kruppel-like factor 7 (ubiquitous)
1	64076401	64076600	*	0.832595	0.95536	0.555303	1	64029447	64122282	-	ENSMUSG00000025959	0	477.304	1.19953	0.262466	0.233049	1.12623	0.260069	0.453492	Klf7	protein_coding	Kruppel-like factor 7 (ubiquitous)
1	64078601	64078800	*	0.694928	0.937775	-1.35355	1	64029447	64122282	-	ENSMUSG00000025959	0	477.304	1.19953	0.262466	0.233049	1.12623	0.260069	0.453492	Klf7	protein_coding	Kruppel-like factor 7 (ubiquitous)
1	64078701	64078900	*	0.0696453	0.662825	-2.64431	1	64029447	64122282	-	ENSMUSG00000025959	0	477.304	1.19953	0.262466	0.233049	1.12623	0.260069	0.453492	Klf7	protein_coding	Kruppel-like factor 7 (ubiquitous)
1	64080801	64081000	*	0.00034327	0.165873	-4.30527	1	64029447	64122282	-	ENSMUSG00000025959	0	477.304	1.19953	0.262466	0.233049	1.12623	0.260069	0.453492	Klf7	protein_coding	Kruppel-like factor 7 (ubiquitous)
1	64080901	64081100	*	0.0201703	0.51781	-2.65655	1	64029447	64122282	-	ENSMUSG00000025959	0	477.304	1.19953	0.262466	0.233049	1.12623	0.260069	0.453492	Klf7	protein_coding	Kruppel-like factor 7 (ubiquitous)
1	64081001	64081200	*	0.758818	0.946637	-0.458176	1	64029447	64122282	-	ENSMUSG00000025959	0	477.304	1.19953	0.262466	0.233049	1.12623	0.260069	0.453492	Klf7	protein_coding	Kruppel-like factor 7 (ubiquitous)
1	64081101	64081300	*	0.8374	0.955944	-1.61937	1	64029447	64122282	-	ENSMUSG00000025959	0	477.304	1.19953	0.262466	0.233049	1.12623	0.260069	0.453492	Klf7	protein_coding	Kruppel-like factor 7 (ubiquitous)
1	64081201	64081400	*	0.502916	0.90386	-1.97421	1	64029447	64122282	-	ENSMUSG00000025959	0	477.304	1.19953	0.262466	0.233049	1.12623	0.260069	0.453492	Klf7	protein_coding	Kruppel-like factor 7 (ubiquitous)
1	64081301	64081500	*	0.481819	0.89903	-2.16097	1	64029447	64122282	-	ENSMUSG00000025959	0	477.304	1.19953	0.262466	0.233049	1.12623	0.260069	0.453492	Klf7	protein_coding	Kruppel-like factor 7 (ubiquitous)
1	64081801	64082000	*	0.429478	0.886545	-1.88293	1	64029447	64122282	-	ENSMUSG00000025959	0	477.304	1.19953	0.262466	0.233049	1.12623	0.260069	0.453492	Klf7	protein_coding	Kruppel-like factor 7 (ubiquitous)
1	64081901	64082100	*	0.429478	0.886545	-1.88293	1	64029447	64122282	-	ENSMUSG00000025959	0	477.304	1.19953	0.262466	0.233049	1.12623	0.260069	0.453492	Klf7	protein_coding	Kruppel-like factor 7 (ubiquitous)
1	64084501	64084700	*	0.997831	0.970699	-0.252267	1	64029447	64122282	-	ENSMUSG00000025959	0	477.304	1.19953	0.262466	0.233049	1.12623	0.260069	0.453492	Klf7	protein_coding	Kruppel-like factor 7 (ubiquitous)
1	64084601	64084800	*	0.258755	0.826955	-3.0164	1	64029447	64122282	-	ENSMUSG00000025959	0	477.304	1.19953	0.262466	0.233049	1.12623	0.260069	0.453492	Klf7	protein_coding	Kruppel-like factor 7 (ubiquitous)
1	64084701	64084900	*	0.114287	0.725637	-5.07726	1	64029447	64122282	-	ENSMUSG00000025959	0	477.304	1.19953	0.262466	0.233049	1.12623	0.260069	0.453492	Klf7	protein_coding	Kruppel-like factor 7 (ubiquitous)
1	64084801	64085000	*	0.0852677	0.687798	-8.69353	1	64029447	64122282	-	ENSMUSG00000025959	0	477.304	1.19953	0.262466	0.233049	1.12623	0.260069	0.453492	Klf7	protein_coding	Kruppel-like factor 7 (ubiquitous)
1	64090601	64090800	*	0.401529	0.878761	-2.11735	1	64029447	64122282	-	ENSMUSG00000025959	0	477.304	1.19953	0.262466	0.233049	1.12623	0.260069	0.453492	Klf7	protein_coding	Kruppel-like factor 7 (ubiquitous)
1	64090701	64090900	*	0.623594	0.927465	-1.08557	1	64029447	64122282	-	ENSMUSG00000025959	0	477.304	1.19953	0.262466	0.233049	1.12623	0.260069	0.453492	Klf7	protein_coding	Kruppel-like factor 7 (ubiquitous)
1	64098601	64098800	*	0.0396657	0.59868	-5.62633	1	64029447	64122282	-	ENSMUSG00000025959	0	477.304	1.19953	0.262466	0.233049	1.12623	0.260069	0.453492	Klf7	protein_coding	Kruppel-like factor 7 (ubiquitous)
1	64098701	64098900	*	0.00172027	0.285379	-6.52914	1	64029447	64122282	-	ENSMUSG00000025959	0	477.304	1.19953	0.262466	0.233049	1.12623	0.260069	0.453492	Klf7	protein_coding	Kruppel-like factor 7 (ubiquitous)
1	64098801	64099000	*	0.0425596	0.606425	-7.40741	1	64029447	64122282	-	ENSMUSG00000025959	0	477.304	1.19953	0.262466	0.233049	1.12623	0.260069	0.453492	Klf7	protein_coding	Kruppel-like factor 7 (ubiquitous)
1	64098901	64099100	*	0.520295	0.906861	-1.35578	1	64029447	64122282	-	ENSMUSG00000025959	0	477.304	1.19953	0.262466	0.233049	1.12623	0.260069	0.453492	Klf7	protein_coding	Kruppel-like factor 7 (ubiquitous)
1	64099001	64099200	*	0.0806575	0.680912	-3.55949	1	64029447	64122282	-	ENSMUSG00000025959	0	477.304	1.19953	0.262466	0.233049	1.12623	0.260069	0.453492	Klf7	protein_coding	Kruppel-like factor 7 (ubiquitous)
1	64099101	64099300	*	0.00661801	0.397954	-9.09091	1	64029447	64122282	-	ENSMUSG00000025959	0	477.304	1.19953	0.262466	0.233049	1.12623	0.260069	0.453492	Klf7	protein_coding	Kruppel-like factor 7 (ubiquitous)
1	64105001	64105200	*	0.938104	0.966389	0.343173	1	64029447	64122282	-	ENSMUSG00000025959	0	477.304	1.19953	0.262466	0.233049	1.12623	0.260069	0.453492	Klf7	protein_coding	Kruppel-like factor 7 (ubiquitous)
1	64105101	64105300	*	0.515539	0.905762	-0.901043	1	64029447	64122282	-	ENSMUSG00000025959	0	477.304	1.19953	0.262466	0.233049	1.12623	0.260069	0.453492	Klf7	protein_coding	Kruppel-like factor 7 (ubiquitous)
1	64105201	64105400	*	0.297929	0.843992	-1.65363	1	64029447	64122282	-	ENSMUSG00000025959	0	477.304	1.19953	0.262466	0.233049	1.12623	0.260069	0.453492	Klf7	protein_coding	Kruppel-like factor 7 (ubiquitous)
1	64117501	64117700	*	0.705246	0.939141	1.42581	1	64029447	64122282	-	ENSMUSG00000025959	0	477.304	1.19953	0.262466	0.233049	1.12623	0.260069	0.453492	Klf7	protein_coding	Kruppel-like factor 7 (ubiquitous)
1	64117601	64117800	*	0.790667	0.950549	0.684143	1	64029447	64122282	-	ENSMUSG00000025959	0	477.304	1.19953	0.262466	0.233049	1.12623	0.260069	0.453492	Klf7	protein_coding	Kruppel-like factor 7 (ubiquitous)
1	64117701	64117900	*	0.855865	0.958175	0.687147	1	64029447	64122282	-	ENSMUSG00000025959	0	477.304	1.19953	0.262466	0.233049	1.12623	0.260069	0.453492	Klf7	protein_coding	Kruppel-like factor 7 (ubiquitous)
1	64117801	64118000	*	0.734451	0.943373	-0.690081	1	64029447	64122282	-	ENSMUSG00000025959	0	477.304	1.19953	0.262466	0.233049	1.12623	0.260069	0.453492	Klf7	protein_coding	Kruppel-like factor 7 (ubiquitous)
1	64117901	64118100	*	0.534253	0.909531	-1.41141	1	64029447	64122282	-	ENSMUSG00000025959	0	477.304	1.19953	0.262466	0.233049	1.12623	0.260069	0.453492	Klf7	protein_coding	Kruppel-like factor 7 (ubiquitous)
1	64118001	64118200	*	0.398848	0.87808	-1.56636	1	64029447	64122282	-	ENSMUSG00000025959	0	477.304	1.19953	0.262466	0.233049	1.12623	0.260069	0.453492	Klf7	protein_coding	Kruppel-like factor 7 (ubiquitous)
1	64118101	64118300	*	0.373231	0.870791	-1.60718	1	64029447	64122282	-	ENSMUSG00000025959	0	477.304	1.19953	0.262466	0.233049	1.12623	0.260069	0.453492	Klf7	protein_coding	Kruppel-like factor 7 (ubiquitous)
1	64119201	64119400	*	0.561458	0.915858	-0.300779	1	64029447	64122282	-	ENSMUSG00000025959	0	477.304	1.19953	0.262466	0.233049	1.12623	0.260069	0.453492	Klf7	protein_coding	Kruppel-like factor 7 (ubiquitous)
1	64119301	64119500	*	0.63821	0.929856	-0.200408	1	64029447	64122282	-	ENSMUSG00000025959	0	477.304	1.19953	0.262466	0.233049	1.12623	0.260069	0.453492	Klf7	protein_coding	Kruppel-like factor 7 (ubiquitous)
1	64119401	64119600	*	0.558188	0.915183	0.254473	1	64029447	64122282	-	ENSMUSG00000025959	0	477.304	1.19953	0.262466	0.233049	1.12623	0.260069	0.453492	Klf7	protein_coding	Kruppel-like factor 7 (ubiquitous)
1	64119501	64119700	*	0.375784	0.871719	0.40148	1	64029447	64122282	-	ENSMUSG00000025959	0	477.304	1.19953	0.262466	0.233049	1.12623	0.260069	0.453492	Klf7	protein_coding	Kruppel-like factor 7 (ubiquitous)
1	64122601	64122800	*	0.917461	0.964435	0.288994	1	64029447	64122282	-	ENSMUSG00000025959	-320	477.304	1.19953	0.262466	0.233049	1.12623	0.260069	0.453492	Klf7	protein_coding	Kruppel-like factor 7 (ubiquitous)
1	64122701	64122900	*	0.767846	0.947369	0.837836	1	64029447	64122282	-	ENSMUSG00000025959	-420	477.304	1.19953	0.262466	0.233049	1.12623	0.260069	0.453492	Klf7	protein_coding	Kruppel-like factor 7 (ubiquitous)
1	64122801	64123000	*	0.812662	0.953368	-0.507132	1	64029447	64122282	-	ENSMUSG00000025959	-520	477.304	1.19953	0.262466	0.233049	1.12623	0.260069	0.453492	Klf7	protein_coding	Kruppel-like factor 7 (ubiquitous)
1	64122901	64123100	*	0.181997	0.785548	-3.55997	1	64029447	64122282	-	ENSMUSG00000025959	-620	477.304	1.19953	0.262466	0.233049	1.12623	0.260069	0.453492	Klf7	protein_coding	Kruppel-like factor 7 (ubiquitous)
1	64123001	64123200	*	0.0723886	0.667062	-5.85973	1	64029447	64122282	-	ENSMUSG00000025959	-720	477.304	1.19953	0.262466	0.233049	1.12623	0.260069	0.453492	Klf7	protein_coding	Kruppel-like factor 7 (ubiquitous)
1	64531001	64531200	*	0.0566644	0.638564	-8.80618	1	64532804	64604547	+	ENSMUSG00000025958	-1605	1020.9	1.0667	0.0931579	0.0598297	1.55705	0.119458	0.278852	Creb1	protein_coding	cAMP responsive element binding protein 1
1	64531101	64531300	*	0.0303883	0.566371	-9.08924	1	64532804	64604547	+	ENSMUSG00000025958	-1505	1020.9	1.0667	0.0931579	0.0598297	1.55705	0.119458	0.278852	Creb1	protein_coding	cAMP responsive element binding protein 1
1	64534001	64534200	*	0.758489	0.946603	-0.12969	1	64532804	64604547	+	ENSMUSG00000025958	0	1020.9	1.0667	0.0931579	0.0598297	1.55705	0.119458	0.278852	Creb1	protein_coding	cAMP responsive element binding protein 1
1	64534101	64534300	*	0.844782	0.956882	0.0510961	1	64532804	64604547	+	ENSMUSG00000025958	0	1020.9	1.0667	0.0931579	0.0598297	1.55705	0.119458	0.278852	Creb1	protein_coding	cAMP responsive element binding protein 1
1	64546301	64546500	*	0.236802	0.816539	-4.33559	1	64532804	64604547	+	ENSMUSG00000025958	0	1020.9	1.0667	0.0931579	0.0598297	1.55705	0.119458	0.278852	Creb1	protein_coding	cAMP responsive element binding protein 1
1	64546401	64546600	*	0.236802	0.816539	-4.33559	1	64532804	64604547	+	ENSMUSG00000025958	0	1020.9	1.0667	0.0931579	0.0598297	1.55705	0.119458	0.278852	Creb1	protein_coding	cAMP responsive element binding protein 1
1	64560301	64560500	*	0.100705	0.70765	-1.87598	1	64532804	64604547	+	ENSMUSG00000025958	0	1020.9	1.0667	0.0931579	0.0598297	1.55705	0.119458	0.278852	Creb1	protein_coding	cAMP responsive element binding protein 1
1	64560401	64560600	*	0.438069	0.888183	-0.895388	1	64532804	64604547	+	ENSMUSG00000025958	0	1020.9	1.0667	0.0931579	0.0598297	1.55705	0.119458	0.278852	Creb1	protein_coding	cAMP responsive element binding protein 1
1	64609101	64609300	*	0.437144	0.888064	-2.90404	1	64606473	64617242	-	ENSMUSG00000025956	0	1001.2	0.835829	-0.25872	0.0892839	-2.89772	0.00375887	0.034209	Mettl21a	protein_coding	methyltransferase like 21A
1	64609201	64609400	*	0.0300619	0.565336	-6.11842	1	64606473	64617242	-	ENSMUSG00000025956	0	1001.2	0.835829	-0.25872	0.0892839	-2.89772	0.00375887	0.034209	Mettl21a	protein_coding	methyltransferase like 21A
1	64609301	64609500	*	0.0289622	0.559728	-8.97502	1	64606473	64617242	-	ENSMUSG00000025956	0	1001.2	0.835829	-0.25872	0.0892839	-2.89772	0.00375887	0.034209	Mettl21a	protein_coding	methyltransferase like 21A
1	64609401	64609600	*	0.256979	0.826419	-1.58482	1	64606473	64617242	-	ENSMUSG00000025956	0	1001.2	0.835829	-0.25872	0.0892839	-2.89772	0.00375887	0.034209	Mettl21a	protein_coding	methyltransferase like 21A
1	64609501	64609700	*	0.0904093	0.6943	-1.93391	1	64606473	64617242	-	ENSMUSG00000025956	0	1001.2	0.835829	-0.25872	0.0892839	-2.89772	0.00375887	0.034209	Mettl21a	protein_coding	methyltransferase like 21A
1	64617801	64618000	*	0.644764	0.930826	0.258787	1	64606473	64617242	-	ENSMUSG00000025956	-560	1001.2	0.835829	-0.25872	0.0892839	-2.89772	0.00375887	0.034209	Mettl21a	protein_coding	methyltransferase like 21A
1	64617901	64618100	*	0.00522024	0.374143	-1.0819	1	64606473	64617242	-	ENSMUSG00000025956	-660	1001.2	0.835829	-0.25872	0.0892839	-2.89772	0.00375887	0.034209	Mettl21a	protein_coding	methyltransferase like 21A
1	64618001	64618200	*	0.00517718	0.373996	-1.36788	1	64606473	64617242	-	ENSMUSG00000025956	-760	1001.2	0.835829	-0.25872	0.0892839	-2.89772	0.00375887	0.034209	Mettl21a	protein_coding	methyltransferase like 21A
1	64618301	64618500	*	0.18564	0.787352	-1.96833	1	64606473	64617242	-	ENSMUSG00000025956	-1060	1001.2	0.835829	-0.25872	0.0892839	-2.89772	0.00375887	0.034209	Mettl21a	protein_coding	methyltransferase like 21A
1	64618401	64618600	*	0.18564	0.787352	-1.96833	1	64606473	64617242	-	ENSMUSG00000025956	-1160	1001.2	0.835829	-0.25872	0.0892839	-2.89772	0.00375887	0.034209	Mettl21a	protein_coding	methyltransferase like 21A
1	64618601	64618800	*	0.891398	0.962112	0.547916	1	64606473	64617242	-	ENSMUSG00000025956	-1360	1001.2	0.835829	-0.25872	0.0892839	-2.89772	0.00375887	0.034209	Mettl21a	protein_coding	methyltransferase like 21A
1	64618701	64618900	*	0.891398	0.962112	0.547916	1	64606473	64617242	-	ENSMUSG00000025956	-1460	1001.2	0.835829	-0.25872	0.0892839	-2.89772	0.00375887	0.034209	Mettl21a	protein_coding	methyltransferase like 21A
1	64681801	64682000	*	0.0135028	0.471517	-2.81781	1	64679871	64690659	-	ENSMUSG00000087213	0	58.6798	1.22872	0.297153	0.197974	1.50097	0.133363	0.297659	2810408I11Rik	processed_transcript	RIKEN cDNA 2810408I11 gene
1	64681901	64682100	*	0.0135028	0.471517	-2.81781	1	64679871	64690659	-	ENSMUSG00000087213	0	58.6798	1.22872	0.297153	0.197974	1.50097	0.133363	0.297659	2810408I11Rik	processed_transcript	RIKEN cDNA 2810408I11 gene
1	64689601	64689800	*	0.82668	0.954773	0.840573	1	64679871	64690659	-	ENSMUSG00000087213	0	58.6798	1.22872	0.297153	0.197974	1.50097	0.133363	0.297659	2810408I11Rik	processed_transcript	RIKEN cDNA 2810408I11 gene
1	64689601	64689800	*	0.82668	0.954773	0.840573	1	64690455	64725644	+	ENSMUSG00000070871	-656	2132.4	1.33931	0.421491	0.281328	1.49822	0.134076	0.298678	Ccnyl1	protein_coding	cyclin Y-like 1
1	64689701	64689900	*	0.981978	0.969113	-0.397881	1	64679871	64690659	-	ENSMUSG00000087213	0	58.6798	1.22872	0.297153	0.197974	1.50097	0.133363	0.297659	2810408I11Rik	processed_transcript	RIKEN cDNA 2810408I11 gene
1	64689701	64689900	*	0.981978	0.969113	-0.397881	1	64690455	64725644	+	ENSMUSG00000070871	-556	2132.4	1.33931	0.421491	0.281328	1.49822	0.134076	0.298678	Ccnyl1	protein_coding	cyclin Y-like 1
1	64689801	64690000	*	0.406912	0.880231	0.820102	1	64679871	64690659	-	ENSMUSG00000087213	0	58.6798	1.22872	0.297153	0.197974	1.50097	0.133363	0.297659	2810408I11Rik	processed_transcript	RIKEN cDNA 2810408I11 gene
1	64689801	64690000	*	0.406912	0.880231	0.820102	1	64690455	64725644	+	ENSMUSG00000070871	-456	2132.4	1.33931	0.421491	0.281328	1.49822	0.134076	0.298678	Ccnyl1	protein_coding	cyclin Y-like 1
1	64689901	64690100	*	0.368983	0.869513	0.920643	1	64679871	64690659	-	ENSMUSG00000087213	0	58.6798	1.22872	0.297153	0.197974	1.50097	0.133363	0.297659	2810408I11Rik	processed_transcript	RIKEN cDNA 2810408I11 gene
1	64689901	64690100	*	0.368983	0.869513	0.920643	1	64690455	64725644	+	ENSMUSG00000070871	-356	2132.4	1.33931	0.421491	0.281328	1.49822	0.134076	0.298678	Ccnyl1	protein_coding	cyclin Y-like 1
1	64690001	64690200	*	0.676008	0.934923	0.578704	1	64679871	64690659	-	ENSMUSG00000087213	0	58.6798	1.22872	0.297153	0.197974	1.50097	0.133363	0.297659	2810408I11Rik	processed_transcript	RIKEN cDNA 2810408I11 gene
1	64690001	64690200	*	0.676008	0.934923	0.578704	1	64690455	64725644	+	ENSMUSG00000070871	-256	2132.4	1.33931	0.421491	0.281328	1.49822	0.134076	0.298678	Ccnyl1	protein_coding	cyclin Y-like 1
1	64690101	64690300	*	0.705585	0.939173	-0.177123	1	64679871	64690659	-	ENSMUSG00000087213	0	58.6798	1.22872	0.297153	0.197974	1.50097	0.133363	0.297659	2810408I11Rik	processed_transcript	RIKEN cDNA 2810408I11 gene
1	64690101	64690300	*	0.705585	0.939173	-0.177123	1	64690455	64725644	+	ENSMUSG00000070871	-156	2132.4	1.33931	0.421491	0.281328	1.49822	0.134076	0.298678	Ccnyl1	protein_coding	cyclin Y-like 1
1	64690201	64690400	*	0.962845	0.967835	-0.0233538	1	64679871	64690659	-	ENSMUSG00000087213	0	58.6798	1.22872	0.297153	0.197974	1.50097	0.133363	0.297659	2810408I11Rik	processed_transcript	RIKEN cDNA 2810408I11 gene
1	64690201	64690400	*	0.962845	0.967835	-0.0233538	1	64690455	64725644	+	ENSMUSG00000070871	-56	2132.4	1.33931	0.421491	0.281328	1.49822	0.134076	0.298678	Ccnyl1	protein_coding	cyclin Y-like 1
1	64690301	64690500	*	0.423037	0.884855	0.266677	1	64679871	64690659	-	ENSMUSG00000087213	0	58.6798	1.22872	0.297153	0.197974	1.50097	0.133363	0.297659	2810408I11Rik	processed_transcript	RIKEN cDNA 2810408I11 gene
1	64690301	64690500	*	0.423037	0.884855	0.266677	1	64690455	64725644	+	ENSMUSG00000070871	0	2132.4	1.33931	0.421491	0.281328	1.49822	0.134076	0.298678	Ccnyl1	protein_coding	cyclin Y-like 1
1	64691501	64691700	*	0.679015	0.935453	-0.17313	1	64690455	64725644	+	ENSMUSG00000070871	0	2132.4	1.33931	0.421491	0.281328	1.49822	0.134076	0.298678	Ccnyl1	protein_coding	cyclin Y-like 1
1	64691501	64691700	*	0.679015	0.935453	-0.17313	1	64679871	64690659	-	ENSMUSG00000087213	-843	58.6798	1.22872	0.297153	0.197974	1.50097	0.133363	0.297659	2810408I11Rik	processed_transcript	RIKEN cDNA 2810408I11 gene
1	64691601	64691800	*	0.464284	0.894466	-0.392509	1	64690455	64725644	+	ENSMUSG00000070871	0	2132.4	1.33931	0.421491	0.281328	1.49822	0.134076	0.298678	Ccnyl1	protein_coding	cyclin Y-like 1
1	64691601	64691800	*	0.464284	0.894466	-0.392509	1	64679871	64690659	-	ENSMUSG00000087213	-943	58.6798	1.22872	0.297153	0.197974	1.50097	0.133363	0.297659	2810408I11Rik	processed_transcript	RIKEN cDNA 2810408I11 gene
1	64691701	64691900	*	0.0304587	0.566684	-1.61171	1	64690455	64725644	+	ENSMUSG00000070871	0	2132.4	1.33931	0.421491	0.281328	1.49822	0.134076	0.298678	Ccnyl1	protein_coding	cyclin Y-like 1
1	64691701	64691900	*	0.0304587	0.566684	-1.61171	1	64679871	64690659	-	ENSMUSG00000087213	-1043	58.6798	1.22872	0.297153	0.197974	1.50097	0.133363	0.297659	2810408I11Rik	processed_transcript	RIKEN cDNA 2810408I11 gene
1	64691801	64692000	*	0.0629001	0.651883	-1.36701	1	64690455	64725644	+	ENSMUSG00000070871	0	2132.4	1.33931	0.421491	0.281328	1.49822	0.134076	0.298678	Ccnyl1	protein_coding	cyclin Y-like 1
1	64691801	64692000	*	0.0629001	0.651883	-1.36701	1	64679871	64690659	-	ENSMUSG00000087213	-1143	58.6798	1.22872	0.297153	0.197974	1.50097	0.133363	0.297659	2810408I11Rik	processed_transcript	RIKEN cDNA 2810408I11 gene
1	64691901	64692100	*	0.704904	0.939098	-0.732831	1	64690455	64725644	+	ENSMUSG00000070871	0	2132.4	1.33931	0.421491	0.281328	1.49822	0.134076	0.298678	Ccnyl1	protein_coding	cyclin Y-like 1
1	64691901	64692100	*	0.704904	0.939098	-0.732831	1	64679871	64690659	-	ENSMUSG00000087213	-1243	58.6798	1.22872	0.297153	0.197974	1.50097	0.133363	0.297659	2810408I11Rik	processed_transcript	RIKEN cDNA 2810408I11 gene
1	64705101	64705300	*	0.570932	0.917933	1.32756	1	64690455	64725644	+	ENSMUSG00000070871	0	2132.4	1.33931	0.421491	0.281328	1.49822	0.134076	0.298678	Ccnyl1	protein_coding	cyclin Y-like 1
1	64705201	64705400	*	0.321435	0.852711	2.01831	1	64690455	64725644	+	ENSMUSG00000070871	0	2132.4	1.33931	0.421491	0.281328	1.49822	0.134076	0.298678	Ccnyl1	protein_coding	cyclin Y-like 1
1	64705301	64705500	*	0.200684	0.797534	3.26893	1	64690455	64725644	+	ENSMUSG00000070871	0	2132.4	1.33931	0.421491	0.281328	1.49822	0.134076	0.298678	Ccnyl1	protein_coding	cyclin Y-like 1
1	64705401	64705600	*	0.180128	0.784284	1.69784	1	64690455	64725644	+	ENSMUSG00000070871	0	2132.4	1.33931	0.421491	0.281328	1.49822	0.134076	0.298678	Ccnyl1	protein_coding	cyclin Y-like 1
1	64731101	64731300	*	0.866188	0.95907	0.414815	1	64730560	64737750	-	ENSMUSG00000045005	0	995.211	1.24567	0.316928	0.172226	1.84018	0.0657417	0.192442	Fzd5	protein_coding	frizzled class receptor 5
1	64731201	64731400	*	0.619317	0.927028	-0.587903	1	64730560	64737750	-	ENSMUSG00000045005	0	995.211	1.24567	0.316928	0.172226	1.84018	0.0657417	0.192442	Fzd5	protein_coding	frizzled class receptor 5
1	64731301	64731500	*	0.679853	0.935548	0.941561	1	64730560	64737750	-	ENSMUSG00000045005	0	995.211	1.24567	0.316928	0.172226	1.84018	0.0657417	0.192442	Fzd5	protein_coding	frizzled class receptor 5
1	64731401	64731600	*	0.818686	0.953839	0.683431	1	64730560	64737750	-	ENSMUSG00000045005	0	995.211	1.24567	0.316928	0.172226	1.84018	0.0657417	0.192442	Fzd5	protein_coding	frizzled class receptor 5
1	64731901	64732100	*	0.710539	0.939888	-1.11353	1	64730560	64737750	-	ENSMUSG00000045005	0	995.211	1.24567	0.316928	0.172226	1.84018	0.0657417	0.192442	Fzd5	protein_coding	frizzled class receptor 5
1	64732001	64732200	*	0.128211	0.741015	-2.4673	1	64730560	64737750	-	ENSMUSG00000045005	0	995.211	1.24567	0.316928	0.172226	1.84018	0.0657417	0.192442	Fzd5	protein_coding	frizzled class receptor 5
1	64732101	64732300	*	0.274852	0.833836	-1.62302	1	64730560	64737750	-	ENSMUSG00000045005	0	995.211	1.24567	0.316928	0.172226	1.84018	0.0657417	0.192442	Fzd5	protein_coding	frizzled class receptor 5
1	64732201	64732400	*	0.620696	0.927158	1.60238	1	64730560	64737750	-	ENSMUSG00000045005	0	995.211	1.24567	0.316928	0.172226	1.84018	0.0657417	0.192442	Fzd5	protein_coding	frizzled class receptor 5
1	64733001	64733200	*	0.776552	0.948596	-1.04154	1	64730560	64737750	-	ENSMUSG00000045005	0	995.211	1.24567	0.316928	0.172226	1.84018	0.0657417	0.192442	Fzd5	protein_coding	frizzled class receptor 5
1	64733101	64733300	*	0.958978	0.967616	1.24166	1	64730560	64737750	-	ENSMUSG00000045005	0	995.211	1.24567	0.316928	0.172226	1.84018	0.0657417	0.192442	Fzd5	protein_coding	frizzled class receptor 5
1	64733201	64733400	*	0.833747	0.95555	-0.0369775	1	64730560	64737750	-	ENSMUSG00000045005	0	995.211	1.24567	0.316928	0.172226	1.84018	0.0657417	0.192442	Fzd5	protein_coding	frizzled class receptor 5
1	64734901	64735100	*	0.701143	0.938571	-0.879527	1	64730560	64737750	-	ENSMUSG00000045005	0	995.211	1.24567	0.316928	0.172226	1.84018	0.0657417	0.192442	Fzd5	protein_coding	frizzled class receptor 5
1	64735001	64735200	*	0.856433	0.958191	-0.0261097	1	64730560	64737750	-	ENSMUSG00000045005	0	995.211	1.24567	0.316928	0.172226	1.84018	0.0657417	0.192442	Fzd5	protein_coding	frizzled class receptor 5
1	64735101	64735300	*	0.617713	0.926746	0.356883	1	64730560	64737750	-	ENSMUSG00000045005	0	995.211	1.24567	0.316928	0.172226	1.84018	0.0657417	0.192442	Fzd5	protein_coding	frizzled class receptor 5
1	64736201	64736400	*	0.00816655	0.419472	-1.51187	1	64730560	64737750	-	ENSMUSG00000045005	0	995.211	1.24567	0.316928	0.172226	1.84018	0.0657417	0.192442	Fzd5	protein_coding	frizzled class receptor 5
1	64738001	64738200	*	0.265633	0.829976	0.612561	1	64730560	64737750	-	ENSMUSG00000045005	-252	995.211	1.24567	0.316928	0.172226	1.84018	0.0657417	0.192442	Fzd5	protein_coding	frizzled class receptor 5
1	64738101	64738300	*	0.460594	0.893674	0.298517	1	64730560	64737750	-	ENSMUSG00000045005	-352	995.211	1.24567	0.316928	0.172226	1.84018	0.0657417	0.192442	Fzd5	protein_coding	frizzled class receptor 5
1	64738201	64738400	*	0.56838	0.917374	-0.162545	1	64730560	64737750	-	ENSMUSG00000045005	-452	995.211	1.24567	0.316928	0.172226	1.84018	0.0657417	0.192442	Fzd5	protein_coding	frizzled class receptor 5
1	64738301	64738500	*	0.85476	0.958074	0.0014141	1	64730560	64737750	-	ENSMUSG00000045005	-552	995.211	1.24567	0.316928	0.172226	1.84018	0.0657417	0.192442	Fzd5	protein_coding	frizzled class receptor 5
1	64739001	64739200	*	0.896454	0.962413	-0.101961	1	64730560	64737750	-	ENSMUSG00000045005	-1252	995.211	1.24567	0.316928	0.172226	1.84018	0.0657417	0.192442	Fzd5	protein_coding	frizzled class receptor 5
1	64739101	64739300	*	0.896454	0.962413	-0.101961	1	64730560	64737750	-	ENSMUSG00000045005	-1352	995.211	1.24567	0.316928	0.172226	1.84018	0.0657417	0.192442	Fzd5	protein_coding	frizzled class receptor 5
1	64787501	64787700	*	0.199491	0.796571	2.53085	1	64785983	64956824	-	ENSMUSG00000051344	0	409.61	1.09215	0.127167	0.128053	0.993082	0.32067	0.516406	Plekhm3	protein_coding	pleckstrin homology domain containing, family M, member 3
1	64787601	64787800	*	0.578968	0.919391	-1.35044	1	64785983	64956824	-	ENSMUSG00000051344	0	409.61	1.09215	0.127167	0.128053	0.993082	0.32067	0.516406	Plekhm3	protein_coding	pleckstrin homology domain containing, family M, member 3
1	64787701	64787900	*	0.0504466	0.624747	-5.32645	1	64785983	64956824	-	ENSMUSG00000051344	0	409.61	1.09215	0.127167	0.128053	0.993082	0.32067	0.516406	Plekhm3	protein_coding	pleckstrin homology domain containing, family M, member 3
1	64792301	64792500	*	0.00348839	0.340755	-10.1893	1	64785983	64956824	-	ENSMUSG00000051344	0	409.61	1.09215	0.127167	0.128053	0.993082	0.32067	0.516406	Plekhm3	protein_coding	pleckstrin homology domain containing, family M, member 3
1	64792401	64792600	*	0.00363885	0.343509	-9.05042	1	64785983	64956824	-	ENSMUSG00000051344	0	409.61	1.09215	0.127167	0.128053	0.993082	0.32067	0.516406	Plekhm3	protein_coding	pleckstrin homology domain containing, family M, member 3
1	64792501	64792700	*	0.038878	0.596725	-4.60368	1	64785983	64956824	-	ENSMUSG00000051344	0	409.61	1.09215	0.127167	0.128053	0.993082	0.32067	0.516406	Plekhm3	protein_coding	pleckstrin homology domain containing, family M, member 3
1	64792601	64792800	*	0.0316764	0.572697	-3.77316	1	64785983	64956824	-	ENSMUSG00000051344	0	409.61	1.09215	0.127167	0.128053	0.993082	0.32067	0.516406	Plekhm3	protein_coding	pleckstrin homology domain containing, family M, member 3
1	64792901	64793100	*	0.356478	0.865077	-1.31824	1	64785983	64956824	-	ENSMUSG00000051344	0	409.61	1.09215	0.127167	0.128053	0.993082	0.32067	0.516406	Plekhm3	protein_coding	pleckstrin homology domain containing, family M, member 3
1	64793001	64793200	*	0.0453999	0.614042	-4.69788	1	64785983	64956824	-	ENSMUSG00000051344	0	409.61	1.09215	0.127167	0.128053	0.993082	0.32067	0.516406	Plekhm3	protein_coding	pleckstrin homology domain containing, family M, member 3
1	64793101	64793300	*	0.00476797	0.367058	-8.45075	1	64785983	64956824	-	ENSMUSG00000051344	0	409.61	1.09215	0.127167	0.128053	0.993082	0.32067	0.516406	Plekhm3	protein_coding	pleckstrin homology domain containing, family M, member 3
1	64795601	64795800	*	0.53949	0.910637	-2.72667	1	64785983	64956824	-	ENSMUSG00000051344	0	409.61	1.09215	0.127167	0.128053	0.993082	0.32067	0.516406	Plekhm3	protein_coding	pleckstrin homology domain containing, family M, member 3
1	64795701	64795900	*	0.53949	0.910637	-2.72667	1	64785983	64956824	-	ENSMUSG00000051344	0	409.61	1.09215	0.127167	0.128053	0.993082	0.32067	0.516406	Plekhm3	protein_coding	pleckstrin homology domain containing, family M, member 3
1	64797401	64797600	*	0.954344	0.967453	0.0609885	1	64785983	64956824	-	ENSMUSG00000051344	0	409.61	1.09215	0.127167	0.128053	0.993082	0.32067	0.516406	Plekhm3	protein_coding	pleckstrin homology domain containing, family M, member 3
1	64797501	64797700	*	0.954344	0.967453	0.0609885	1	64785983	64956824	-	ENSMUSG00000051344	0	409.61	1.09215	0.127167	0.128053	0.993082	0.32067	0.516406	Plekhm3	protein_coding	pleckstrin homology domain containing, family M, member 3
1	64797901	64798100	*	0.767928	0.947369	0.244386	1	64785983	64956824	-	ENSMUSG00000051344	0	409.61	1.09215	0.127167	0.128053	0.993082	0.32067	0.516406	Plekhm3	protein_coding	pleckstrin homology domain containing, family M, member 3
1	64798001	64798200	*	0.982696	0.969247	-0.132597	1	64785983	64956824	-	ENSMUSG00000051344	0	409.61	1.09215	0.127167	0.128053	0.993082	0.32067	0.516406	Plekhm3	protein_coding	pleckstrin homology domain containing, family M, member 3
1	64876401	64876600	*	0.440462	0.888875	2.88584	1	64785983	64956824	-	ENSMUSG00000051344	0	409.61	1.09215	0.127167	0.128053	0.993082	0.32067	0.516406	Plekhm3	protein_coding	pleckstrin homology domain containing, family M, member 3
1	64876501	64876700	*	0.218585	0.807311	-6.53013	1	64785983	64956824	-	ENSMUSG00000051344	0	409.61	1.09215	0.127167	0.128053	0.993082	0.32067	0.516406	Plekhm3	protein_coding	pleckstrin homology domain containing, family M, member 3
1	64884801	64885000	*	0.277669	0.834727	-3.79555	1	64785983	64956824	-	ENSMUSG00000051344	0	409.61	1.09215	0.127167	0.128053	0.993082	0.32067	0.516406	Plekhm3	protein_coding	pleckstrin homology domain containing, family M, member 3
1	64884901	64885100	*	0.277669	0.834727	-3.79555	1	64785983	64956824	-	ENSMUSG00000051344	0	409.61	1.09215	0.127167	0.128053	0.993082	0.32067	0.516406	Plekhm3	protein_coding	pleckstrin homology domain containing, family M, member 3
1	64919101	64919300	*	0.699947	0.938365	0.827144	1	64785983	64956824	-	ENSMUSG00000051344	0	409.61	1.09215	0.127167	0.128053	0.993082	0.32067	0.516406	Plekhm3	protein_coding	pleckstrin homology domain containing, family M, member 3
1	64919201	64919400	*	0.139777	0.752206	2.17104	1	64785983	64956824	-	ENSMUSG00000051344	0	409.61	1.09215	0.127167	0.128053	0.993082	0.32067	0.516406	Plekhm3	protein_coding	pleckstrin homology domain containing, family M, member 3
1	64919301	64919500	*	0.716741	0.940956	1.00469	1	64785983	64956824	-	ENSMUSG00000051344	0	409.61	1.09215	0.127167	0.128053	0.993082	0.32067	0.516406	Plekhm3	protein_coding	pleckstrin homology domain containing, family M, member 3
1	64925701	64925900	*	0.210671	0.802703	-2.08758	1	64785983	64956824	-	ENSMUSG00000051344	0	409.61	1.09215	0.127167	0.128053	0.993082	0.32067	0.516406	Plekhm3	protein_coding	pleckstrin homology domain containing, family M, member 3
1	64925801	64926000	*	0.561806	0.91594	-1.06522	1	64785983	64956824	-	ENSMUSG00000051344	0	409.61	1.09215	0.127167	0.128053	0.993082	0.32067	0.516406	Plekhm3	protein_coding	pleckstrin homology domain containing, family M, member 3
1	64956901	64957100	*	0.418629	0.883463	-0.697805	1	64785983	64956824	-	ENSMUSG00000051344	-78	409.61	1.09215	0.127167	0.128053	0.993082	0.32067	0.516406	Plekhm3	protein_coding	pleckstrin homology domain containing, family M, member 3
1	64957001	64957200	*	0.321692	0.852711	-0.731426	1	64785983	64956824	-	ENSMUSG00000051344	-178	409.61	1.09215	0.127167	0.128053	0.993082	0.32067	0.516406	Plekhm3	protein_coding	pleckstrin homology domain containing, family M, member 3
1	64957101	64957300	*	0.927817	0.965432	-0.156918	1	64785983	64956824	-	ENSMUSG00000051344	-278	409.61	1.09215	0.127167	0.128053	0.993082	0.32067	0.516406	Plekhm3	protein_coding	pleckstrin homology domain containing, family M, member 3
1	64993901	64994100	*	0.64174	0.930252	-0.611655	1	64993924	64994631	-	ENSMUSG00000084416	0	382.514	0.764312	-0.387766	0.124919	-3.10415	0.00190829	0.0233087	Rpl10a-ps1	processed_pseudogene	ribosomal protein L10A, pseudogene 1
1	64994001	64994200	*	0.782707	0.949322	-0.329391	1	64993924	64994631	-	ENSMUSG00000084416	0	382.514	0.764312	-0.387766	0.124919	-3.10415	0.00190829	0.0233087	Rpl10a-ps1	processed_pseudogene	ribosomal protein L10A, pseudogene 1
1	64994101	64994300	*	0.109086	0.718653	-1.67967	1	64993924	64994631	-	ENSMUSG00000084416	0	382.514	0.764312	-0.387766	0.124919	-3.10415	0.00190829	0.0233087	Rpl10a-ps1	processed_pseudogene	ribosomal protein L10A, pseudogene 1
1	64994201	64994400	*	0.027529	0.552369	-1.6989	1	64993924	64994631	-	ENSMUSG00000084416	0	382.514	0.764312	-0.387766	0.124919	-3.10415	0.00190829	0.0233087	Rpl10a-ps1	processed_pseudogene	ribosomal protein L10A, pseudogene 1
1	64994301	64994500	*	0.960119	0.967654	0.227682	1	64993924	64994631	-	ENSMUSG00000084416	0	382.514	0.764312	-0.387766	0.124919	-3.10415	0.00190829	0.0233087	Rpl10a-ps1	processed_pseudogene	ribosomal protein L10A, pseudogene 1
1	64994401	64994600	*	0.792356	0.950807	0.136655	1	64993924	64994631	-	ENSMUSG00000084416	0	382.514	0.764312	-0.387766	0.124919	-3.10415	0.00190829	0.0233087	Rpl10a-ps1	processed_pseudogene	ribosomal protein L10A, pseudogene 1
1	65170001	65170200	*	0.228892	0.813042	-2.50387	1	65158616	65186479	-	ENSMUSG00000025950	0	3550.54	0.963723	-0.053309	0.121646	-0.438229	0.66122	0.793674	Idh1	protein_coding	isocitrate dehydrogenase 1 (NADP+), soluble
1	65170101	65170300	*	0.995781	0.970541	0.463602	1	65158616	65186479	-	ENSMUSG00000025950	0	3550.54	0.963723	-0.053309	0.121646	-0.438229	0.66122	0.793674	Idh1	protein_coding	isocitrate dehydrogenase 1 (NADP+), soluble
1	65170201	65170400	*	0.96821	0.968274	0.158103	1	65158616	65186479	-	ENSMUSG00000025950	0	3550.54	0.963723	-0.053309	0.121646	-0.438229	0.66122	0.793674	Idh1	protein_coding	isocitrate dehydrogenase 1 (NADP+), soluble
1	65170301	65170500	*	0.588139	0.920897	-1.02254	1	65158616	65186479	-	ENSMUSG00000025950	0	3550.54	0.963723	-0.053309	0.121646	-0.438229	0.66122	0.793674	Idh1	protein_coding	isocitrate dehydrogenase 1 (NADP+), soluble
1	65170401	65170600	*	0.737324	0.94381	1.23169	1	65158616	65186479	-	ENSMUSG00000025950	0	3550.54	0.963723	-0.053309	0.121646	-0.438229	0.66122	0.793674	Idh1	protein_coding	isocitrate dehydrogenase 1 (NADP+), soluble
1	65177001	65177200	*	0.0465326	0.617037	-0.806984	1	65158616	65186479	-	ENSMUSG00000025950	0	3550.54	0.963723	-0.053309	0.121646	-0.438229	0.66122	0.793674	Idh1	protein_coding	isocitrate dehydrogenase 1 (NADP+), soluble
1	65177101	65177300	*	0.0465326	0.617037	-0.806984	1	65158616	65186479	-	ENSMUSG00000025950	0	3550.54	0.963723	-0.053309	0.121646	-0.438229	0.66122	0.793674	Idh1	protein_coding	isocitrate dehydrogenase 1 (NADP+), soluble
1	65177501	65177700	*	0.219149	0.807525	0.69272	1	65158616	65186479	-	ENSMUSG00000025950	0	3550.54	0.963723	-0.053309	0.121646	-0.438229	0.66122	0.793674	Idh1	protein_coding	isocitrate dehydrogenase 1 (NADP+), soluble
1	65177601	65177800	*	0.466625	0.895391	0.267284	1	65158616	65186479	-	ENSMUSG00000025950	0	3550.54	0.963723	-0.053309	0.121646	-0.438229	0.66122	0.793674	Idh1	protein_coding	isocitrate dehydrogenase 1 (NADP+), soluble
1	65177701	65177900	*	0.261489	0.828106	-0.398224	1	65158616	65186479	-	ENSMUSG00000025950	0	3550.54	0.963723	-0.053309	0.121646	-0.438229	0.66122	0.793674	Idh1	protein_coding	isocitrate dehydrogenase 1 (NADP+), soluble
1	65177801	65178000	*	0.0683749	0.661087	-0.769167	1	65158616	65186479	-	ENSMUSG00000025950	0	3550.54	0.963723	-0.053309	0.121646	-0.438229	0.66122	0.793674	Idh1	protein_coding	isocitrate dehydrogenase 1 (NADP+), soluble
1	65177901	65178100	*	0.0688599	0.661905	-1.46738	1	65158616	65186479	-	ENSMUSG00000025950	0	3550.54	0.963723	-0.053309	0.121646	-0.438229	0.66122	0.793674	Idh1	protein_coding	isocitrate dehydrogenase 1 (NADP+), soluble
1	65178301	65178500	*	0.126339	0.7392	-0.708275	1	65158616	65186479	-	ENSMUSG00000025950	0	3550.54	0.963723	-0.053309	0.121646	-0.438229	0.66122	0.793674	Idh1	protein_coding	isocitrate dehydrogenase 1 (NADP+), soluble
1	65178401	65178600	*	0.229673	0.813303	-0.612005	1	65158616	65186479	-	ENSMUSG00000025950	0	3550.54	0.963723	-0.053309	0.121646	-0.438229	0.66122	0.793674	Idh1	protein_coding	isocitrate dehydrogenase 1 (NADP+), soluble
1	65178501	65178700	*	0.562123	0.91601	0.147081	1	65158616	65186479	-	ENSMUSG00000025950	0	3550.54	0.963723	-0.053309	0.121646	-0.438229	0.66122	0.793674	Idh1	protein_coding	isocitrate dehydrogenase 1 (NADP+), soluble
1	65178601	65178800	*	0.890184	0.96204	0.0126312	1	65158616	65186479	-	ENSMUSG00000025950	0	3550.54	0.963723	-0.053309	0.121646	-0.438229	0.66122	0.793674	Idh1	protein_coding	isocitrate dehydrogenase 1 (NADP+), soluble
1	65178701	65178900	*	0.533834	0.909459	-0.322773	1	65158616	65186479	-	ENSMUSG00000025950	0	3550.54	0.963723	-0.053309	0.121646	-0.438229	0.66122	0.793674	Idh1	protein_coding	isocitrate dehydrogenase 1 (NADP+), soluble
1	65179401	65179600	*	0.692159	0.937374	-0.237832	1	65158616	65186479	-	ENSMUSG00000025950	0	3550.54	0.963723	-0.053309	0.121646	-0.438229	0.66122	0.793674	Idh1	protein_coding	isocitrate dehydrogenase 1 (NADP+), soluble
1	65179501	65179700	*	0.190638	0.790831	-0.783449	1	65158616	65186479	-	ENSMUSG00000025950	0	3550.54	0.963723	-0.053309	0.121646	-0.438229	0.66122	0.793674	Idh1	protein_coding	isocitrate dehydrogenase 1 (NADP+), soluble
1	65179601	65179800	*	0.869054	0.959378	0.0974624	1	65158616	65186479	-	ENSMUSG00000025950	0	3550.54	0.963723	-0.053309	0.121646	-0.438229	0.66122	0.793674	Idh1	protein_coding	isocitrate dehydrogenase 1 (NADP+), soluble
1	65179701	65179900	*	0.908943	0.963539	0.100384	1	65158616	65186479	-	ENSMUSG00000025950	0	3550.54	0.963723	-0.053309	0.121646	-0.438229	0.66122	0.793674	Idh1	protein_coding	isocitrate dehydrogenase 1 (NADP+), soluble
1	65179801	65180000	*	0.777787	0.948873	-0.0706866	1	65158616	65186479	-	ENSMUSG00000025950	0	3550.54	0.963723	-0.053309	0.121646	-0.438229	0.66122	0.793674	Idh1	protein_coding	isocitrate dehydrogenase 1 (NADP+), soluble
1	65179901	65180100	*	0.603795	0.923582	-0.17715	1	65158616	65186479	-	ENSMUSG00000025950	0	3550.54	0.963723	-0.053309	0.121646	-0.438229	0.66122	0.793674	Idh1	protein_coding	isocitrate dehydrogenase 1 (NADP+), soluble
1	65180001	65180200	*	0.749685	0.94546	-0.132588	1	65158616	65186479	-	ENSMUSG00000025950	0	3550.54	0.963723	-0.053309	0.121646	-0.438229	0.66122	0.793674	Idh1	protein_coding	isocitrate dehydrogenase 1 (NADP+), soluble
1	65180101	65180300	*	0.860828	0.958579	0.130997	1	65158616	65186479	-	ENSMUSG00000025950	0	3550.54	0.963723	-0.053309	0.121646	-0.438229	0.66122	0.793674	Idh1	protein_coding	isocitrate dehydrogenase 1 (NADP+), soluble
1	65180201	65180400	*	0.590464	0.921284	1.19636	1	65158616	65186479	-	ENSMUSG00000025950	0	3550.54	0.963723	-0.053309	0.121646	-0.438229	0.66122	0.793674	Idh1	protein_coding	isocitrate dehydrogenase 1 (NADP+), soluble
1	65185701	65185900	*	0.487073	0.900479	0.981825	1	65158616	65186479	-	ENSMUSG00000025950	0	3550.54	0.963723	-0.053309	0.121646	-0.438229	0.66122	0.793674	Idh1	protein_coding	isocitrate dehydrogenase 1 (NADP+), soluble
1	65185701	65185900	*	0.487073	0.900479	0.981825	1	65186750	65274012	+	ENSMUSG00000025949	-851	369.498	1.43821	0.524276	0.170171	3.08088	0.00206389	0.0244092	Pikfyve	protein_coding	phosphoinositide kinase, FYVE type zinc finger containing
1	65185801	65186000	*	0.423083	0.884855	0.793196	1	65158616	65186479	-	ENSMUSG00000025950	0	3550.54	0.963723	-0.053309	0.121646	-0.438229	0.66122	0.793674	Idh1	protein_coding	isocitrate dehydrogenase 1 (NADP+), soluble
1	65185801	65186000	*	0.423083	0.884855	0.793196	1	65186750	65274012	+	ENSMUSG00000025949	-751	369.498	1.43821	0.524276	0.170171	3.08088	0.00206389	0.0244092	Pikfyve	protein_coding	phosphoinositide kinase, FYVE type zinc finger containing
1	65185901	65186100	*	0.677738	0.935191	0.300252	1	65158616	65186479	-	ENSMUSG00000025950	0	3550.54	0.963723	-0.053309	0.121646	-0.438229	0.66122	0.793674	Idh1	protein_coding	isocitrate dehydrogenase 1 (NADP+), soluble
1	65185901	65186100	*	0.677738	0.935191	0.300252	1	65186750	65274012	+	ENSMUSG00000025949	-651	369.498	1.43821	0.524276	0.170171	3.08088	0.00206389	0.0244092	Pikfyve	protein_coding	phosphoinositide kinase, FYVE type zinc finger containing
1	65187201	65187400	*	0.0464073	0.617037	-1.2295	1	65186750	65274012	+	ENSMUSG00000025949	0	369.498	1.43821	0.524276	0.170171	3.08088	0.00206389	0.0244092	Pikfyve	protein_coding	phosphoinositide kinase, FYVE type zinc finger containing
1	65187201	65187400	*	0.0464073	0.617037	-1.2295	1	65158616	65186479	-	ENSMUSG00000025950	-723	3550.54	0.963723	-0.053309	0.121646	-0.438229	0.66122	0.793674	Idh1	protein_coding	isocitrate dehydrogenase 1 (NADP+), soluble
1	65187301	65187500	*	0.768605	0.947469	0.211854	1	65186750	65274012	+	ENSMUSG00000025949	0	369.498	1.43821	0.524276	0.170171	3.08088	0.00206389	0.0244092	Pikfyve	protein_coding	phosphoinositide kinase, FYVE type zinc finger containing
1	65187301	65187500	*	0.768605	0.947469	0.211854	1	65158616	65186479	-	ENSMUSG00000025950	-823	3550.54	0.963723	-0.053309	0.121646	-0.438229	0.66122	0.793674	Idh1	protein_coding	isocitrate dehydrogenase 1 (NADP+), soluble
1	65187401	65187600	*	0.271129	0.832156	1.00594	1	65186750	65274012	+	ENSMUSG00000025949	0	369.498	1.43821	0.524276	0.170171	3.08088	0.00206389	0.0244092	Pikfyve	protein_coding	phosphoinositide kinase, FYVE type zinc finger containing
1	65187401	65187600	*	0.271129	0.832156	1.00594	1	65158616	65186479	-	ENSMUSG00000025950	-923	3550.54	0.963723	-0.053309	0.121646	-0.438229	0.66122	0.793674	Idh1	protein_coding	isocitrate dehydrogenase 1 (NADP+), soluble
1	65245601	65245800	*	0.136853	0.750129	-5.454	1	65186750	65274012	+	ENSMUSG00000025949	0	369.498	1.43821	0.524276	0.170171	3.08088	0.00206389	0.0244092	Pikfyve	protein_coding	phosphoinositide kinase, FYVE type zinc finger containing
1	65245701	65245900	*	0.136853	0.750129	-5.454	1	65186750	65274012	+	ENSMUSG00000025949	0	369.498	1.43821	0.524276	0.170171	3.08088	0.00206389	0.0244092	Pikfyve	protein_coding	phosphoinositide kinase, FYVE type zinc finger containing
1	66730601	66730800	*	0.0646263	0.655049	5.92205	1	66719248	66817562	-	ENSMUSG00000026004	0	187.198	0.917056	-0.124918	0.141543	-0.882546	0.377482	0.571781	Kansl1l	protein_coding	KAT8 regulatory NSL complex subunit 1-like
1	66730701	66730900	*	0.0646263	0.655049	5.92205	1	66719248	66817562	-	ENSMUSG00000026004	0	187.198	0.917056	-0.124918	0.141543	-0.882546	0.377482	0.571781	Kansl1l	protein_coding	KAT8 regulatory NSL complex subunit 1-like
1	66747001	66747200	*	0.0666234	0.656855	-4.55536	1	66719248	66817562	-	ENSMUSG00000026004	0	187.198	0.917056	-0.124918	0.141543	-0.882546	0.377482	0.571781	Kansl1l	protein_coding	KAT8 regulatory NSL complex subunit 1-like
1	66747101	66747300	*	0.0666234	0.656855	-4.55536	1	66719248	66817562	-	ENSMUSG00000026004	0	187.198	0.917056	-0.124918	0.141543	-0.882546	0.377482	0.571781	Kansl1l	protein_coding	KAT8 regulatory NSL complex subunit 1-like
1	66760901	66761100	*	0.00384742	0.347866	-3.49253	1	66719248	66817562	-	ENSMUSG00000026004	0	187.198	0.917056	-0.124918	0.141543	-0.882546	0.377482	0.571781	Kansl1l	protein_coding	KAT8 regulatory NSL complex subunit 1-like
1	66761001	66761200	*	0.00384742	0.347866	-3.49253	1	66719248	66817562	-	ENSMUSG00000026004	0	187.198	0.917056	-0.124918	0.141543	-0.882546	0.377482	0.571781	Kansl1l	protein_coding	KAT8 regulatory NSL complex subunit 1-like
1	66778201	66778400	*	0.670512	0.934182	-0.990525	1	66719248	66817562	-	ENSMUSG00000026004	0	187.198	0.917056	-0.124918	0.141543	-0.882546	0.377482	0.571781	Kansl1l	protein_coding	KAT8 regulatory NSL complex subunit 1-like
1	66778301	66778500	*	0.529811	0.908698	-0.912099	1	66719248	66817562	-	ENSMUSG00000026004	0	187.198	0.917056	-0.124918	0.141543	-0.882546	0.377482	0.571781	Kansl1l	protein_coding	KAT8 regulatory NSL complex subunit 1-like
1	66778401	66778600	*	0.493541	0.901441	-1.19022	1	66719248	66817562	-	ENSMUSG00000026004	0	187.198	0.917056	-0.124918	0.141543	-0.882546	0.377482	0.571781	Kansl1l	protein_coding	KAT8 regulatory NSL complex subunit 1-like
1	66814701	66814900	*	0.973569	0.968535	0.239079	1	66719248	66817562	-	ENSMUSG00000026004	0	187.198	0.917056	-0.124918	0.141543	-0.882546	0.377482	0.571781	Kansl1l	protein_coding	KAT8 regulatory NSL complex subunit 1-like
1	66814801	66815000	*	0.796559	0.95136	0.682233	1	66719248	66817562	-	ENSMUSG00000026004	0	187.198	0.917056	-0.124918	0.141543	-0.882546	0.377482	0.571781	Kansl1l	protein_coding	KAT8 regulatory NSL complex subunit 1-like
1	66814901	66815100	*	0.97169	0.968517	0.0968177	1	66719248	66817562	-	ENSMUSG00000026004	0	187.198	0.917056	-0.124918	0.141543	-0.882546	0.377482	0.571781	Kansl1l	protein_coding	KAT8 regulatory NSL complex subunit 1-like
1	66815001	66815200	*	0.461059	0.893735	-1.0236	1	66719248	66817562	-	ENSMUSG00000026004	0	187.198	0.917056	-0.124918	0.141543	-0.882546	0.377482	0.571781	Kansl1l	protein_coding	KAT8 regulatory NSL complex subunit 1-like
1	66815101	66815300	*	0.583661	0.920266	-1.34592	1	66719248	66817562	-	ENSMUSG00000026004	0	187.198	0.917056	-0.124918	0.141543	-0.882546	0.377482	0.571781	Kansl1l	protein_coding	KAT8 regulatory NSL complex subunit 1-like
1	66815201	66815400	*	0.550083	0.913265	-1.68173	1	66719248	66817562	-	ENSMUSG00000026004	0	187.198	0.917056	-0.124918	0.141543	-0.882546	0.377482	0.571781	Kansl1l	protein_coding	KAT8 regulatory NSL complex subunit 1-like
1	66816401	66816600	*	0.268072	0.830838	-0.342904	1	66719248	66817562	-	ENSMUSG00000026004	0	187.198	0.917056	-0.124918	0.141543	-0.882546	0.377482	0.571781	Kansl1l	protein_coding	KAT8 regulatory NSL complex subunit 1-like
1	66816501	66816700	*	0.339097	0.859048	-0.220995	1	66719248	66817562	-	ENSMUSG00000026004	0	187.198	0.917056	-0.124918	0.141543	-0.882546	0.377482	0.571781	Kansl1l	protein_coding	KAT8 regulatory NSL complex subunit 1-like
1	66816601	66816800	*	0.266157	0.830155	0.32745	1	66719248	66817562	-	ENSMUSG00000026004	0	187.198	0.917056	-0.124918	0.141543	-0.882546	0.377482	0.571781	Kansl1l	protein_coding	KAT8 regulatory NSL complex subunit 1-like
1	66816701	66816900	*	0.938788	0.96639	0.000353274	1	66719248	66817562	-	ENSMUSG00000026004	0	187.198	0.917056	-0.124918	0.141543	-0.882546	0.377482	0.571781	Kansl1l	protein_coding	KAT8 regulatory NSL complex subunit 1-like
1	66816801	66817000	*	0.154415	0.764196	-0.756511	1	66719248	66817562	-	ENSMUSG00000026004	0	187.198	0.917056	-0.124918	0.141543	-0.882546	0.377482	0.571781	Kansl1l	protein_coding	KAT8 regulatory NSL complex subunit 1-like
1	66838501	66838700	*	0.83953	0.95606	-0.219788	1	66830839	66863277	-	ENSMUSG00000026003	0	2175.26	0.9408	-0.0880403	0.0463439	-1.89972	0.0574703	0.176463	Acadl	protein_coding	acyl-Coenzyme A dehydrogenase, long-chain
1	66838601	66838800	*	0.937099	0.966375	0.0522516	1	66830839	66863277	-	ENSMUSG00000026003	0	2175.26	0.9408	-0.0880403	0.0463439	-1.89972	0.0574703	0.176463	Acadl	protein_coding	acyl-Coenzyme A dehydrogenase, long-chain
1	66838701	66838900	*	0.582445	0.920026	-1.41564	1	66830839	66863277	-	ENSMUSG00000026003	0	2175.26	0.9408	-0.0880403	0.0463439	-1.89972	0.0574703	0.176463	Acadl	protein_coding	acyl-Coenzyme A dehydrogenase, long-chain
1	66838801	66839000	*	0.909468	0.963643	0.35847	1	66830839	66863277	-	ENSMUSG00000026003	0	2175.26	0.9408	-0.0880403	0.0463439	-1.89972	0.0574703	0.176463	Acadl	protein_coding	acyl-Coenzyme A dehydrogenase, long-chain
1	66849201	66849400	*	0.0533071	0.631695	-2.73208	1	66830839	66863277	-	ENSMUSG00000026003	0	2175.26	0.9408	-0.0880403	0.0463439	-1.89972	0.0574703	0.176463	Acadl	protein_coding	acyl-Coenzyme A dehydrogenase, long-chain
1	66849301	66849500	*	0.17284	0.779037	-0.955809	1	66830839	66863277	-	ENSMUSG00000026003	0	2175.26	0.9408	-0.0880403	0.0463439	-1.89972	0.0574703	0.176463	Acadl	protein_coding	acyl-Coenzyme A dehydrogenase, long-chain
1	66849401	66849600	*	0.663542	0.933035	-0.278875	1	66830839	66863277	-	ENSMUSG00000026003	0	2175.26	0.9408	-0.0880403	0.0463439	-1.89972	0.0574703	0.176463	Acadl	protein_coding	acyl-Coenzyme A dehydrogenase, long-chain
1	66849501	66849700	*	0.30931	0.848766	-0.607874	1	66830839	66863277	-	ENSMUSG00000026003	0	2175.26	0.9408	-0.0880403	0.0463439	-1.89972	0.0574703	0.176463	Acadl	protein_coding	acyl-Coenzyme A dehydrogenase, long-chain
1	66861301	66861500	*	0.774336	0.948332	-1.01909	1	66830839	66863277	-	ENSMUSG00000026003	0	2175.26	0.9408	-0.0880403	0.0463439	-1.89972	0.0574703	0.176463	Acadl	protein_coding	acyl-Coenzyme A dehydrogenase, long-chain
1	66861401	66861600	*	0.911855	0.963738	-0.577664	1	66830839	66863277	-	ENSMUSG00000026003	0	2175.26	0.9408	-0.0880403	0.0463439	-1.89972	0.0574703	0.176463	Acadl	protein_coding	acyl-Coenzyme A dehydrogenase, long-chain
1	66861501	66861700	*	0.675112	0.934754	1.3777	1	66830839	66863277	-	ENSMUSG00000026003	0	2175.26	0.9408	-0.0880403	0.0463439	-1.89972	0.0574703	0.176463	Acadl	protein_coding	acyl-Coenzyme A dehydrogenase, long-chain
1	66861801	66862000	*	0.128685	0.741257	-4.21514	1	66830839	66863277	-	ENSMUSG00000026003	0	2175.26	0.9408	-0.0880403	0.0463439	-1.89972	0.0574703	0.176463	Acadl	protein_coding	acyl-Coenzyme A dehydrogenase, long-chain
1	66861901	66862100	*	0.0385442	0.596159	-1.84914	1	66830839	66863277	-	ENSMUSG00000026003	0	2175.26	0.9408	-0.0880403	0.0463439	-1.89972	0.0574703	0.176463	Acadl	protein_coding	acyl-Coenzyme A dehydrogenase, long-chain
1	66862001	66862200	*	0.148979	0.759912	-1.06356	1	66830839	66863277	-	ENSMUSG00000026003	0	2175.26	0.9408	-0.0880403	0.0463439	-1.89972	0.0574703	0.176463	Acadl	protein_coding	acyl-Coenzyme A dehydrogenase, long-chain
1	66864201	66864400	*	0.787181	0.949969	-0.248337	1	66830839	66863277	-	ENSMUSG00000026003	-925	2175.26	0.9408	-0.0880403	0.0463439	-1.89972	0.0574703	0.176463	Acadl	protein_coding	acyl-Coenzyme A dehydrogenase, long-chain
1	66864301	66864500	*	0.107509	0.717188	-1.88966	1	66830839	66863277	-	ENSMUSG00000026003	-1025	2175.26	0.9408	-0.0880403	0.0463439	-1.89972	0.0574703	0.176463	Acadl	protein_coding	acyl-Coenzyme A dehydrogenase, long-chain
1	66998401	66998600	*	0.405053	0.879893	1.08594	1	67000517	67038872	-	ENSMUSG00000026000	1918	1015.61	0.810167	-0.303708	0.114364	-2.65563	0.00791609	0.0528535	Lancl1	protein_coding	LanC (bacterial lantibiotic synthetase component C)-like 1
1	66998501	66998700	*	0.762709	0.947092	0.289614	1	67000517	67038872	-	ENSMUSG00000026000	1818	1015.61	0.810167	-0.303708	0.114364	-2.65563	0.00791609	0.0528535	Lancl1	protein_coding	LanC (bacterial lantibiotic synthetase component C)-like 1
1	66998801	66999000	*	0.926358	0.965315	-0.274988	1	67000517	67038872	-	ENSMUSG00000026000	1518	1015.61	0.810167	-0.303708	0.114364	-2.65563	0.00791609	0.0528535	Lancl1	protein_coding	LanC (bacterial lantibiotic synthetase component C)-like 1
1	66998901	66999100	*	0.5755	0.918816	-0.852522	1	67000517	67038872	-	ENSMUSG00000026000	1418	1015.61	0.810167	-0.303708	0.114364	-2.65563	0.00791609	0.0528535	Lancl1	protein_coding	LanC (bacterial lantibiotic synthetase component C)-like 1
1	66999001	66999200	*	0.566878	0.917041	-1.16362	1	67000517	67038872	-	ENSMUSG00000026000	1318	1015.61	0.810167	-0.303708	0.114364	-2.65563	0.00791609	0.0528535	Lancl1	protein_coding	LanC (bacterial lantibiotic synthetase component C)-like 1
1	67000401	67000600	*	0.158141	0.76695	3.41668	1	67000517	67038872	-	ENSMUSG00000026000	0	1015.61	0.810167	-0.303708	0.114364	-2.65563	0.00791609	0.0528535	Lancl1	protein_coding	LanC (bacterial lantibiotic synthetase component C)-like 1
1	67000501	67000700	*	0.158141	0.76695	3.41668	1	67000517	67038872	-	ENSMUSG00000026000	0	1015.61	0.810167	-0.303708	0.114364	-2.65563	0.00791609	0.0528535	Lancl1	protein_coding	LanC (bacterial lantibiotic synthetase component C)-like 1
1	67000601	67000800	*	0.19062	0.790831	4.29733	1	67000517	67038872	-	ENSMUSG00000026000	0	1015.61	0.810167	-0.303708	0.114364	-2.65563	0.00791609	0.0528535	Lancl1	protein_coding	LanC (bacterial lantibiotic synthetase component C)-like 1
1	67000701	67000900	*	0.19062	0.790831	4.29733	1	67000517	67038872	-	ENSMUSG00000026000	0	1015.61	0.810167	-0.303708	0.114364	-2.65563	0.00791609	0.0528535	Lancl1	protein_coding	LanC (bacterial lantibiotic synthetase component C)-like 1
1	67001901	67002100	*	0.149838	0.760321	5.3068	1	67000517	67038872	-	ENSMUSG00000026000	0	1015.61	0.810167	-0.303708	0.114364	-2.65563	0.00791609	0.0528535	Lancl1	protein_coding	LanC (bacterial lantibiotic synthetase component C)-like 1
1	67002001	67002200	*	0.752	0.945753	0.431542	1	67000517	67038872	-	ENSMUSG00000026000	0	1015.61	0.810167	-0.303708	0.114364	-2.65563	0.00791609	0.0528535	Lancl1	protein_coding	LanC (bacterial lantibiotic synthetase component C)-like 1
1	67002101	67002300	*	0.174019	0.780029	-1.43526	1	67000517	67038872	-	ENSMUSG00000026000	0	1015.61	0.810167	-0.303708	0.114364	-2.65563	0.00791609	0.0528535	Lancl1	protein_coding	LanC (bacterial lantibiotic synthetase component C)-like 1
1	67002201	67002400	*	0.189041	0.789753	-3.12672	1	67000517	67038872	-	ENSMUSG00000026000	0	1015.61	0.810167	-0.303708	0.114364	-2.65563	0.00791609	0.0528535	Lancl1	protein_coding	LanC (bacterial lantibiotic synthetase component C)-like 1
1	67002301	67002500	*	0.00894715	0.428283	-6.49616	1	67000517	67038872	-	ENSMUSG00000026000	0	1015.61	0.810167	-0.303708	0.114364	-2.65563	0.00791609	0.0528535	Lancl1	protein_coding	LanC (bacterial lantibiotic synthetase component C)-like 1
1	67002401	67002600	*	0.00604539	0.389288	-8.48946	1	67000517	67038872	-	ENSMUSG00000026000	0	1015.61	0.810167	-0.303708	0.114364	-2.65563	0.00791609	0.0528535	Lancl1	protein_coding	LanC (bacterial lantibiotic synthetase component C)-like 1
1	67014401	67014600	*	0.651865	0.931479	-1.40793	1	67000517	67038872	-	ENSMUSG00000026000	0	1015.61	0.810167	-0.303708	0.114364	-2.65563	0.00791609	0.0528535	Lancl1	protein_coding	LanC (bacterial lantibiotic synthetase component C)-like 1
1	67022501	67022700	*	0.17022	0.777285	2.77726	1	67000517	67038872	-	ENSMUSG00000026000	0	1015.61	0.810167	-0.303708	0.114364	-2.65563	0.00791609	0.0528535	Lancl1	protein_coding	LanC (bacterial lantibiotic synthetase component C)-like 1
1	67022601	67022800	*	0.474661	0.897475	1.08852	1	67000517	67038872	-	ENSMUSG00000026000	0	1015.61	0.810167	-0.303708	0.114364	-2.65563	0.00791609	0.0528535	Lancl1	protein_coding	LanC (bacterial lantibiotic synthetase component C)-like 1
1	67022701	67022900	*	0.555335	0.914603	-1.69517	1	67000517	67038872	-	ENSMUSG00000026000	0	1015.61	0.810167	-0.303708	0.114364	-2.65563	0.00791609	0.0528535	Lancl1	protein_coding	LanC (bacterial lantibiotic synthetase component C)-like 1
1	67022801	67023000	*	0.627787	0.927886	-1.88601	1	67000517	67038872	-	ENSMUSG00000026000	0	1015.61	0.810167	-0.303708	0.114364	-2.65563	0.00791609	0.0528535	Lancl1	protein_coding	LanC (bacterial lantibiotic synthetase component C)-like 1
1	67022901	67023100	*	0.627787	0.927886	-1.88601	1	67000517	67038872	-	ENSMUSG00000026000	0	1015.61	0.810167	-0.303708	0.114364	-2.65563	0.00791609	0.0528535	Lancl1	protein_coding	LanC (bacterial lantibiotic synthetase component C)-like 1
1	67023001	67023200	*	0.652713	0.931551	1.3147	1	67000517	67038872	-	ENSMUSG00000026000	0	1015.61	0.810167	-0.303708	0.114364	-2.65563	0.00791609	0.0528535	Lancl1	protein_coding	LanC (bacterial lantibiotic synthetase component C)-like 1
1	67023101	67023300	*	0.389612	0.875679	2.18502	1	67000517	67038872	-	ENSMUSG00000026000	0	1015.61	0.810167	-0.303708	0.114364	-2.65563	0.00791609	0.0528535	Lancl1	protein_coding	LanC (bacterial lantibiotic synthetase component C)-like 1
1	67037901	67038100	*	0.0134004	0.470593	-6.23756	1	67000517	67038872	-	ENSMUSG00000026000	0	1015.61	0.810167	-0.303708	0.114364	-2.65563	0.00791609	0.0528535	Lancl1	protein_coding	LanC (bacterial lantibiotic synthetase component C)-like 1
1	67038001	67038200	*	0.0367732	0.590295	-3.59152	1	67000517	67038872	-	ENSMUSG00000026000	0	1015.61	0.810167	-0.303708	0.114364	-2.65563	0.00791609	0.0528535	Lancl1	protein_coding	LanC (bacterial lantibiotic synthetase component C)-like 1
1	67038101	67038300	*	0.622637	0.927326	-1.06792	1	67000517	67038872	-	ENSMUSG00000026000	0	1015.61	0.810167	-0.303708	0.114364	-2.65563	0.00791609	0.0528535	Lancl1	protein_coding	LanC (bacterial lantibiotic synthetase component C)-like 1
1	69542801	69543000	*	0.795976	0.95136	0.933146	1	69531214	69685960	-	ENSMUSG00000025997	0	204.028	1.1361	0.184093	0.13555	1.35812	0.174425	0.354536	Ikzf2	protein_coding	IKAROS family zinc finger 2
1	69542901	69543100	*	0.786471	0.949903	0.9547	1	69531214	69685960	-	ENSMUSG00000025997	0	204.028	1.1361	0.184093	0.13555	1.35812	0.174425	0.354536	Ikzf2	protein_coding	IKAROS family zinc finger 2
1	69543001	69543200	*	0.875872	0.960274	0.314005	1	69531214	69685960	-	ENSMUSG00000025997	0	204.028	1.1361	0.184093	0.13555	1.35812	0.174425	0.354536	Ikzf2	protein_coding	IKAROS family zinc finger 2
1	69545401	69545600	*	0.74341	0.944707	-0.879297	1	69531214	69685960	-	ENSMUSG00000025997	0	204.028	1.1361	0.184093	0.13555	1.35812	0.174425	0.354536	Ikzf2	protein_coding	IKAROS family zinc finger 2
1	69545501	69545700	*	0.161888	0.770496	-2.36523	1	69531214	69685960	-	ENSMUSG00000025997	0	204.028	1.1361	0.184093	0.13555	1.35812	0.174425	0.354536	Ikzf2	protein_coding	IKAROS family zinc finger 2
1	69545601	69545800	*	0.0425129	0.606425	-4.91694	1	69531214	69685960	-	ENSMUSG00000025997	0	204.028	1.1361	0.184093	0.13555	1.35812	0.174425	0.354536	Ikzf2	protein_coding	IKAROS family zinc finger 2
1	69545701	69545900	*	0.305976	0.847009	-1.27489	1	69531214	69685960	-	ENSMUSG00000025997	0	204.028	1.1361	0.184093	0.13555	1.35812	0.174425	0.354536	Ikzf2	protein_coding	IKAROS family zinc finger 2
1	69545801	69546000	*	0.305976	0.847009	-1.27489	1	69531214	69685960	-	ENSMUSG00000025997	0	204.028	1.1361	0.184093	0.13555	1.35812	0.174425	0.354536	Ikzf2	protein_coding	IKAROS family zinc finger 2
1	69601001	69601200	*	0.227444	0.812379	4.77605	1	69531214	69685960	-	ENSMUSG00000025997	0	204.028	1.1361	0.184093	0.13555	1.35812	0.174425	0.354536	Ikzf2	protein_coding	IKAROS family zinc finger 2
1	69601101	69601300	*	0.227444	0.812379	4.77605	1	69531214	69685960	-	ENSMUSG00000025997	0	204.028	1.1361	0.184093	0.13555	1.35812	0.174425	0.354536	Ikzf2	protein_coding	IKAROS family zinc finger 2
1	69604201	69604400	*	0.239742	0.81836	-2.98655	1	69531214	69685960	-	ENSMUSG00000025997	0	204.028	1.1361	0.184093	0.13555	1.35812	0.174425	0.354536	Ikzf2	protein_coding	IKAROS family zinc finger 2
1	69604301	69604500	*	0.239742	0.81836	-2.98655	1	69531214	69685960	-	ENSMUSG00000025997	0	204.028	1.1361	0.184093	0.13555	1.35812	0.174425	0.354536	Ikzf2	protein_coding	IKAROS family zinc finger 2
1	69604401	69604600	*	0.582862	0.920029	-2.55962	1	69531214	69685960	-	ENSMUSG00000025997	0	204.028	1.1361	0.184093	0.13555	1.35812	0.174425	0.354536	Ikzf2	protein_coding	IKAROS family zinc finger 2
1	69604501	69604700	*	0.331292	0.8559	-3.55442	1	69531214	69685960	-	ENSMUSG00000025997	0	204.028	1.1361	0.184093	0.13555	1.35812	0.174425	0.354536	Ikzf2	protein_coding	IKAROS family zinc finger 2
1	69608901	69609100	*	0.974977	0.968639	0.111813	1	69531214	69685960	-	ENSMUSG00000025997	0	204.028	1.1361	0.184093	0.13555	1.35812	0.174425	0.354536	Ikzf2	protein_coding	IKAROS family zinc finger 2
1	69609001	69609200	*	0.721497	0.941736	0.566625	1	69531214	69685960	-	ENSMUSG00000025997	0	204.028	1.1361	0.184093	0.13555	1.35812	0.174425	0.354536	Ikzf2	protein_coding	IKAROS family zinc finger 2
1	69609101	69609300	*	0.419303	0.883633	2.67702	1	69531214	69685960	-	ENSMUSG00000025997	0	204.028	1.1361	0.184093	0.13555	1.35812	0.174425	0.354536	Ikzf2	protein_coding	IKAROS family zinc finger 2
1	69683901	69684100	*	0.637271	0.929802	1.24383	1	69531214	69685960	-	ENSMUSG00000025997	0	204.028	1.1361	0.184093	0.13555	1.35812	0.174425	0.354536	Ikzf2	protein_coding	IKAROS family zinc finger 2
1	69684001	69684200	*	0.539251	0.910602	1.14481	1	69531214	69685960	-	ENSMUSG00000025997	0	204.028	1.1361	0.184093	0.13555	1.35812	0.174425	0.354536	Ikzf2	protein_coding	IKAROS family zinc finger 2
1	69684101	69684300	*	0.644589	0.930826	0.838922	1	69531214	69685960	-	ENSMUSG00000025997	0	204.028	1.1361	0.184093	0.13555	1.35812	0.174425	0.354536	Ikzf2	protein_coding	IKAROS family zinc finger 2
1	69684201	69684400	*	0.641795	0.930252	-1.51724	1	69531214	69685960	-	ENSMUSG00000025997	0	204.028	1.1361	0.184093	0.13555	1.35812	0.174425	0.354536	Ikzf2	protein_coding	IKAROS family zinc finger 2
1	69684301	69684500	*	0.225277	0.811003	-2.11297	1	69531214	69685960	-	ENSMUSG00000025997	0	204.028	1.1361	0.184093	0.13555	1.35812	0.174425	0.354536	Ikzf2	protein_coding	IKAROS family zinc finger 2
1	69684401	69684600	*	0.063248	0.65259	-4.40488	1	69531214	69685960	-	ENSMUSG00000025997	0	204.028	1.1361	0.184093	0.13555	1.35812	0.174425	0.354536	Ikzf2	protein_coding	IKAROS family zinc finger 2
1	69684501	69684700	*	0.0576651	0.640812	-7.22653	1	69531214	69685960	-	ENSMUSG00000025997	0	204.028	1.1361	0.184093	0.13555	1.35812	0.174425	0.354536	Ikzf2	protein_coding	IKAROS family zinc finger 2
1	69686901	69687100	*	0.591569	0.921351	0.287096	1	69531214	69685960	-	ENSMUSG00000025997	-942	204.028	1.1361	0.184093	0.13555	1.35812	0.174425	0.354536	Ikzf2	protein_coding	IKAROS family zinc finger 2
1	69687001	69687200	*	0.663848	0.933038	0.18716	1	69531214	69685960	-	ENSMUSG00000025997	-1042	204.028	1.1361	0.184093	0.13555	1.35812	0.174425	0.354536	Ikzf2	protein_coding	IKAROS family zinc finger 2
1	69687101	69687300	*	0.254387	0.825124	-0.522995	1	69531214	69685960	-	ENSMUSG00000025997	-1142	204.028	1.1361	0.184093	0.13555	1.35812	0.174425	0.354536	Ikzf2	protein_coding	IKAROS family zinc finger 2
1	69687801	69688000	*	0.433018	0.887536	0.278962	1	69531214	69685960	-	ENSMUSG00000025997	-1842	204.028	1.1361	0.184093	0.13555	1.35812	0.174425	0.354536	Ikzf2	protein_coding	IKAROS family zinc finger 2
1	69687901	69688100	*	0.36584	0.868242	0.317569	1	69531214	69685960	-	ENSMUSG00000025997	-1942	204.028	1.1361	0.184093	0.13555	1.35812	0.174425	0.354536	Ikzf2	protein_coding	IKAROS family zinc finger 2
1	71036901	71037100	*	0.77177	0.948	-0.643245	1	71027498	71103146	-	ENSMUSG00000026196	0	95.1904	1.28378	0.360396	0.344999	1.04463	0.296195	0.490198	Bard1	protein_coding	BRCA1 associated RING domain 1
1	71037001	71037200	*	0.653025	0.931604	-1.11104	1	71027498	71103146	-	ENSMUSG00000026196	0	95.1904	1.28378	0.360396	0.344999	1.04463	0.296195	0.490198	Bard1	protein_coding	BRCA1 associated RING domain 1
1	71037101	71037300	*	0.593101	0.921651	2.50858	1	71027498	71103146	-	ENSMUSG00000026196	0	95.1904	1.28378	0.360396	0.344999	1.04463	0.296195	0.490198	Bard1	protein_coding	BRCA1 associated RING domain 1
1	71045101	71045300	*	0.0214085	0.52422	-4.95829	1	71027498	71103146	-	ENSMUSG00000026196	0	95.1904	1.28378	0.360396	0.344999	1.04463	0.296195	0.490198	Bard1	protein_coding	BRCA1 associated RING domain 1
1	71045201	71045400	*	0.0214085	0.52422	-4.95829	1	71027498	71103146	-	ENSMUSG00000026196	0	95.1904	1.28378	0.360396	0.344999	1.04463	0.296195	0.490198	Bard1	protein_coding	BRCA1 associated RING domain 1
1	71056201	71056400	*	0.780213	0.949126	1.44332	1	71027498	71103146	-	ENSMUSG00000026196	0	95.1904	1.28378	0.360396	0.344999	1.04463	0.296195	0.490198	Bard1	protein_coding	BRCA1 associated RING domain 1
1	71056301	71056500	*	0.96441	0.967961	-0.294449	1	71027498	71103146	-	ENSMUSG00000026196	0	95.1904	1.28378	0.360396	0.344999	1.04463	0.296195	0.490198	Bard1	protein_coding	BRCA1 associated RING domain 1
1	71056401	71056600	*	0.795117	0.951183	0.222222	1	71027498	71103146	-	ENSMUSG00000026196	0	95.1904	1.28378	0.360396	0.344999	1.04463	0.296195	0.490198	Bard1	protein_coding	BRCA1 associated RING domain 1
1	71079101	71079300	*	0.127339	0.740202	-2.81486	1	71027498	71103146	-	ENSMUSG00000026196	0	95.1904	1.28378	0.360396	0.344999	1.04463	0.296195	0.490198	Bard1	protein_coding	BRCA1 associated RING domain 1
1	71079201	71079400	*	0.127339	0.740202	-2.81486	1	71027498	71103146	-	ENSMUSG00000026196	0	95.1904	1.28378	0.360396	0.344999	1.04463	0.296195	0.490198	Bard1	protein_coding	BRCA1 associated RING domain 1
1	71101001	71101200	*	0.833624	0.955513	-0.302196	1	71027498	71103146	-	ENSMUSG00000026196	0	95.1904	1.28378	0.360396	0.344999	1.04463	0.296195	0.490198	Bard1	protein_coding	BRCA1 associated RING domain 1
1	71101101	71101300	*	0.833624	0.955513	-0.302196	1	71027498	71103146	-	ENSMUSG00000026196	0	95.1904	1.28378	0.360396	0.344999	1.04463	0.296195	0.490198	Bard1	protein_coding	BRCA1 associated RING domain 1
1	71103201	71103400	*	0.65642	0.932195	-0.484021	1	71027498	71103146	-	ENSMUSG00000026196	-56	95.1904	1.28378	0.360396	0.344999	1.04463	0.296195	0.490198	Bard1	protein_coding	BRCA1 associated RING domain 1
1	71103301	71103500	*	0.543805	0.91164	-1.42682	1	71027498	71103146	-	ENSMUSG00000026196	-156	95.1904	1.28378	0.360396	0.344999	1.04463	0.296195	0.490198	Bard1	protein_coding	BRCA1 associated RING domain 1
1	71103401	71103600	*	0.783362	0.949396	-0.543505	1	71027498	71103146	-	ENSMUSG00000026196	-256	95.1904	1.28378	0.360396	0.344999	1.04463	0.296195	0.490198	Bard1	protein_coding	BRCA1 associated RING domain 1
1	71557601	71557800	*	0.863632	0.958924	0.227779	1	71557150	71579631	+	ENSMUSG00000026192	0	3299.67	1.16728	0.22315	0.122846	1.81651	0.0692927	0.197852	Atic	protein_coding	5-aminoimidazole-4-carboxamide ribonucleotide formyltransferase/IMP cyclohydrolase
1	71557701	71557900	*	0.645277	0.930874	0.725239	1	71557150	71579631	+	ENSMUSG00000026192	0	3299.67	1.16728	0.22315	0.122846	1.81651	0.0692927	0.197852	Atic	protein_coding	5-aminoimidazole-4-carboxamide ribonucleotide formyltransferase/IMP cyclohydrolase
1	71579701	71579900	*	0.361027	0.866403	1.14434	1	71557150	71579631	+	ENSMUSG00000026192	71	3299.67	1.16728	0.22315	0.122846	1.81651	0.0692927	0.197852	Atic	protein_coding	5-aminoimidazole-4-carboxamide ribonucleotide formyltransferase/IMP cyclohydrolase
1	71579801	71580000	*	0.361027	0.866403	1.14434	1	71557150	71579631	+	ENSMUSG00000026192	171	3299.67	1.16728	0.22315	0.122846	1.81651	0.0692927	0.197852	Atic	protein_coding	5-aminoimidazole-4-carboxamide ribonucleotide formyltransferase/IMP cyclohydrolase
1	71631801	71632000	*	0.923069	0.965039	-0.700033	1	71585523	71653171	-	ENSMUSG00000026193	0	394431	1.17775	0.236038	0.231941	1.01766	0.308839	0.503546	Fn1	protein_coding	fibronectin 1
1	71631901	71632100	*	0.952005	0.967304	-0.57188	1	71585523	71653171	-	ENSMUSG00000026193	0	394431	1.17775	0.236038	0.231941	1.01766	0.308839	0.503546	Fn1	protein_coding	fibronectin 1
1	71632101	71632300	*	0.186532	0.787835	-1.94086	1	71585523	71653171	-	ENSMUSG00000026193	0	394431	1.17775	0.236038	0.231941	1.01766	0.308839	0.503546	Fn1	protein_coding	fibronectin 1
1	71632201	71632400	*	0.879466	0.960671	-0.233849	1	71585523	71653171	-	ENSMUSG00000026193	0	394431	1.17775	0.236038	0.231941	1.01766	0.308839	0.503546	Fn1	protein_coding	fibronectin 1
1	71632301	71632500	*	0.291072	0.841411	1.8024	1	71585523	71653171	-	ENSMUSG00000026193	0	394431	1.17775	0.236038	0.231941	1.01766	0.308839	0.503546	Fn1	protein_coding	fibronectin 1
1	71632401	71632600	*	0.246644	0.821939	2.04158	1	71585523	71653171	-	ENSMUSG00000026193	0	394431	1.17775	0.236038	0.231941	1.01766	0.308839	0.503546	Fn1	protein_coding	fibronectin 1
1	71632501	71632700	*	0.295872	0.843016	1.99012	1	71585523	71653171	-	ENSMUSG00000026193	0	394431	1.17775	0.236038	0.231941	1.01766	0.308839	0.503546	Fn1	protein_coding	fibronectin 1
1	71632601	71632800	*	0.183029	0.786427	2.21085	1	71585523	71653171	-	ENSMUSG00000026193	0	394431	1.17775	0.236038	0.231941	1.01766	0.308839	0.503546	Fn1	protein_coding	fibronectin 1
1	71634301	71634500	*	0.645694	0.930911	-2.66359	1	71585523	71653171	-	ENSMUSG00000026193	0	394431	1.17775	0.236038	0.231941	1.01766	0.308839	0.503546	Fn1	protein_coding	fibronectin 1
1	71634401	71634600	*	0.89018	0.96204	-1.04981	1	71585523	71653171	-	ENSMUSG00000026193	0	394431	1.17775	0.236038	0.231941	1.01766	0.308839	0.503546	Fn1	protein_coding	fibronectin 1
1	71634501	71634700	*	0.626773	0.927862	-1.5193	1	71585523	71653171	-	ENSMUSG00000026193	0	394431	1.17775	0.236038	0.231941	1.01766	0.308839	0.503546	Fn1	protein_coding	fibronectin 1
1	71634601	71634800	*	0.132224	0.745229	-3.13316	1	71585523	71653171	-	ENSMUSG00000026193	0	394431	1.17775	0.236038	0.231941	1.01766	0.308839	0.503546	Fn1	protein_coding	fibronectin 1
1	71634701	71634900	*	0.935885	0.9663	-0.409075	1	71585523	71653171	-	ENSMUSG00000026193	0	394431	1.17775	0.236038	0.231941	1.01766	0.308839	0.503546	Fn1	protein_coding	fibronectin 1
1	71634801	71635000	*	0.885378	0.961272	0.178199	1	71585523	71653171	-	ENSMUSG00000026193	0	394431	1.17775	0.236038	0.231941	1.01766	0.308839	0.503546	Fn1	protein_coding	fibronectin 1
1	71634901	71635100	*	0.407919	0.8805	-1.88025	1	71585523	71653171	-	ENSMUSG00000026193	0	394431	1.17775	0.236038	0.231941	1.01766	0.308839	0.503546	Fn1	protein_coding	fibronectin 1
1	71646101	71646300	*	0.0640581	0.654261	-4.07476	1	71585523	71653171	-	ENSMUSG00000026193	0	394431	1.17775	0.236038	0.231941	1.01766	0.308839	0.503546	Fn1	protein_coding	fibronectin 1
1	71646201	71646400	*	0.0640581	0.654261	-4.07476	1	71585523	71653171	-	ENSMUSG00000026193	0	394431	1.17775	0.236038	0.231941	1.01766	0.308839	0.503546	Fn1	protein_coding	fibronectin 1
1	71646301	71646500	*	0.359498	0.865956	-3.43537	1	71585523	71653171	-	ENSMUSG00000026193	0	394431	1.17775	0.236038	0.231941	1.01766	0.308839	0.503546	Fn1	protein_coding	fibronectin 1
1	71646401	71646600	*	0.769572	0.947678	-1.35585	1	71585523	71653171	-	ENSMUSG00000026193	0	394431	1.17775	0.236038	0.231941	1.01766	0.308839	0.503546	Fn1	protein_coding	fibronectin 1
1	71647001	71647200	*	0.960827	0.967654	-0.142396	1	71585523	71653171	-	ENSMUSG00000026193	0	394431	1.17775	0.236038	0.231941	1.01766	0.308839	0.503546	Fn1	protein_coding	fibronectin 1
1	71647101	71647300	*	0.960827	0.967654	-0.142396	1	71585523	71653171	-	ENSMUSG00000026193	0	394431	1.17775	0.236038	0.231941	1.01766	0.308839	0.503546	Fn1	protein_coding	fibronectin 1
1	71647301	71647500	*	0.401126	0.878679	2.09599	1	71585523	71653171	-	ENSMUSG00000026193	0	394431	1.17775	0.236038	0.231941	1.01766	0.308839	0.503546	Fn1	protein_coding	fibronectin 1
1	71647401	71647600	*	0.28649	0.839312	2.49685	1	71585523	71653171	-	ENSMUSG00000026193	0	394431	1.17775	0.236038	0.231941	1.01766	0.308839	0.503546	Fn1	protein_coding	fibronectin 1
1	71647501	71647700	*	0.0223955	0.528769	5.44578	1	71585523	71653171	-	ENSMUSG00000026193	0	394431	1.17775	0.236038	0.231941	1.01766	0.308839	0.503546	Fn1	protein_coding	fibronectin 1
1	71647601	71647800	*	0.0937425	0.700123	4.90956	1	71585523	71653171	-	ENSMUSG00000026193	0	394431	1.17775	0.236038	0.231941	1.01766	0.308839	0.503546	Fn1	protein_coding	fibronectin 1
1	71647701	71647900	*	0.388666	0.875432	2.90621	1	71585523	71653171	-	ENSMUSG00000026193	0	394431	1.17775	0.236038	0.231941	1.01766	0.308839	0.503546	Fn1	protein_coding	fibronectin 1
1	71647901	71648100	*	0.0547341	0.634371	-9.13638	1	71585523	71653171	-	ENSMUSG00000026193	0	394431	1.17775	0.236038	0.231941	1.01766	0.308839	0.503546	Fn1	protein_coding	fibronectin 1
1	71648001	71648200	*	0.697808	0.938068	-3.00694	1	71585523	71653171	-	ENSMUSG00000026193	0	394431	1.17775	0.236038	0.231941	1.01766	0.308839	0.503546	Fn1	protein_coding	fibronectin 1
1	71650701	71650900	*	0.974403	0.96861	0.263663	1	71585523	71653171	-	ENSMUSG00000026193	0	394431	1.17775	0.236038	0.231941	1.01766	0.308839	0.503546	Fn1	protein_coding	fibronectin 1
1	71650701	71650900	*	0.974403	0.96861	0.263663	1	71652837	71662843	+	ENSMUSG00000073652	-1938	6.57449	0.960797	-0.0576959	0.272891	-0.211425	0.832556	NA	Apol7d	antisense_RNA	apolipoprotein L 7d
1	71650801	71651000	*	0.131945	0.745185	1.18882	1	71585523	71653171	-	ENSMUSG00000026193	0	394431	1.17775	0.236038	0.231941	1.01766	0.308839	0.503546	Fn1	protein_coding	fibronectin 1
1	71650801	71651000	*	0.131945	0.745185	1.18882	1	71652837	71662843	+	ENSMUSG00000073652	-1838	6.57449	0.960797	-0.0576959	0.272891	-0.211425	0.832556	NA	Apol7d	antisense_RNA	apolipoprotein L 7d
1	71650901	71651100	*	0.0370573	0.59078	1.34656	1	71585523	71653171	-	ENSMUSG00000026193	0	394431	1.17775	0.236038	0.231941	1.01766	0.308839	0.503546	Fn1	protein_coding	fibronectin 1
1	71650901	71651100	*	0.0370573	0.59078	1.34656	1	71652837	71662843	+	ENSMUSG00000073652	-1738	6.57449	0.960797	-0.0576959	0.272891	-0.211425	0.832556	NA	Apol7d	antisense_RNA	apolipoprotein L 7d
1	71651001	71651200	*	0.507329	0.90472	0.412818	1	71585523	71653171	-	ENSMUSG00000026193	0	394431	1.17775	0.236038	0.231941	1.01766	0.308839	0.503546	Fn1	protein_coding	fibronectin 1
1	71651001	71651200	*	0.507329	0.90472	0.412818	1	71652837	71662843	+	ENSMUSG00000073652	-1638	6.57449	0.960797	-0.0576959	0.272891	-0.211425	0.832556	NA	Apol7d	antisense_RNA	apolipoprotein L 7d
1	71651401	71651600	*	0.598764	0.922833	0.24887	1	71585523	71653171	-	ENSMUSG00000026193	0	394431	1.17775	0.236038	0.231941	1.01766	0.308839	0.503546	Fn1	protein_coding	fibronectin 1
1	71651401	71651600	*	0.598764	0.922833	0.24887	1	71652837	71662843	+	ENSMUSG00000073652	-1238	6.57449	0.960797	-0.0576959	0.272891	-0.211425	0.832556	NA	Apol7d	antisense_RNA	apolipoprotein L 7d
1	71651501	71651700	*	0.772262	0.948051	-0.144381	1	71585523	71653171	-	ENSMUSG00000026193	0	394431	1.17775	0.236038	0.231941	1.01766	0.308839	0.503546	Fn1	protein_coding	fibronectin 1
1	71651501	71651700	*	0.772262	0.948051	-0.144381	1	71652837	71662843	+	ENSMUSG00000073652	-1138	6.57449	0.960797	-0.0576959	0.272891	-0.211425	0.832556	NA	Apol7d	antisense_RNA	apolipoprotein L 7d
1	71651601	71651800	*	0.192607	0.791947	-1.14945	1	71585523	71653171	-	ENSMUSG00000026193	0	394431	1.17775	0.236038	0.231941	1.01766	0.308839	0.503546	Fn1	protein_coding	fibronectin 1
1	71651601	71651800	*	0.192607	0.791947	-1.14945	1	71652837	71662843	+	ENSMUSG00000073652	-1038	6.57449	0.960797	-0.0576959	0.272891	-0.211425	0.832556	NA	Apol7d	antisense_RNA	apolipoprotein L 7d
1	71651801	71652000	*	0.903705	0.963278	-0.0543608	1	71585523	71653171	-	ENSMUSG00000026193	0	394431	1.17775	0.236038	0.231941	1.01766	0.308839	0.503546	Fn1	protein_coding	fibronectin 1
1	71651801	71652000	*	0.903705	0.963278	-0.0543608	1	71652837	71662843	+	ENSMUSG00000073652	-838	6.57449	0.960797	-0.0576959	0.272891	-0.211425	0.832556	NA	Apol7d	antisense_RNA	apolipoprotein L 7d
1	71651901	71652100	*	0.903705	0.963278	-0.0543608	1	71585523	71653171	-	ENSMUSG00000026193	0	394431	1.17775	0.236038	0.231941	1.01766	0.308839	0.503546	Fn1	protein_coding	fibronectin 1
1	71651901	71652100	*	0.903705	0.963278	-0.0543608	1	71652837	71662843	+	ENSMUSG00000073652	-738	6.57449	0.960797	-0.0576959	0.272891	-0.211425	0.832556	NA	Apol7d	antisense_RNA	apolipoprotein L 7d
1	71652401	71652600	*	0.10691	0.716571	-0.979733	1	71585523	71653171	-	ENSMUSG00000026193	0	394431	1.17775	0.236038	0.231941	1.01766	0.308839	0.503546	Fn1	protein_coding	fibronectin 1
1	71652401	71652600	*	0.10691	0.716571	-0.979733	1	71652837	71662843	+	ENSMUSG00000073652	-238	6.57449	0.960797	-0.0576959	0.272891	-0.211425	0.832556	NA	Apol7d	antisense_RNA	apolipoprotein L 7d
1	71652501	71652700	*	0.261358	0.828017	-0.466474	1	71585523	71653171	-	ENSMUSG00000026193	0	394431	1.17775	0.236038	0.231941	1.01766	0.308839	0.503546	Fn1	protein_coding	fibronectin 1
1	71652501	71652700	*	0.261358	0.828017	-0.466474	1	71652837	71662843	+	ENSMUSG00000073652	-138	6.57449	0.960797	-0.0576959	0.272891	-0.211425	0.832556	NA	Apol7d	antisense_RNA	apolipoprotein L 7d
1	71652601	71652800	*	0.665174	0.933164	0.204102	1	71585523	71653171	-	ENSMUSG00000026193	0	394431	1.17775	0.236038	0.231941	1.01766	0.308839	0.503546	Fn1	protein_coding	fibronectin 1
1	71652601	71652800	*	0.665174	0.933164	0.204102	1	71652837	71662843	+	ENSMUSG00000073652	-38	6.57449	0.960797	-0.0576959	0.272891	-0.211425	0.832556	NA	Apol7d	antisense_RNA	apolipoprotein L 7d
1	71658401	71658600	*	0.38109	0.873216	-4.04858	1	71652837	71662843	+	ENSMUSG00000073652	0	6.57449	0.960797	-0.0576959	0.272891	-0.211425	0.832556	NA	Apol7d	antisense_RNA	apolipoprotein L 7d
1	71658501	71658700	*	0.637652	0.929852	-1.2556	1	71652837	71662843	+	ENSMUSG00000073652	0	6.57449	0.960797	-0.0576959	0.272891	-0.211425	0.832556	NA	Apol7d	antisense_RNA	apolipoprotein L 7d
1	71658601	71658800	*	0.734057	0.943356	0.770641	1	71652837	71662843	+	ENSMUSG00000073652	0	6.57449	0.960797	-0.0576959	0.272891	-0.211425	0.832556	NA	Apol7d	antisense_RNA	apolipoprotein L 7d
1	72173601	72173800	*	0.121506	0.733805	2.0266	1	72159233	72212307	-	ENSMUSG00000039395	0	12.3183	0.733769	-0.446602	0.194651	-2.29438	0.0217688	0.0974758	Mreg	protein_coding	melanoregulin
1	72173701	72173900	*	0.121506	0.733805	2.0266	1	72159233	72212307	-	ENSMUSG00000039395	0	12.3183	0.733769	-0.446602	0.194651	-2.29438	0.0217688	0.0974758	Mreg	protein_coding	melanoregulin
1	72183101	72183300	*	0.176816	0.781906	0.741044	1	72159233	72212307	-	ENSMUSG00000039395	0	12.3183	0.733769	-0.446602	0.194651	-2.29438	0.0217688	0.0974758	Mreg	protein_coding	melanoregulin
1	72207201	72207400	*	0.18974	0.790068	-3.40473	1	72159233	72212307	-	ENSMUSG00000039395	0	12.3183	0.733769	-0.446602	0.194651	-2.29438	0.0217688	0.0974758	Mreg	protein_coding	melanoregulin
1	72207301	72207500	*	0.0417685	0.604112	-3.38974	1	72159233	72212307	-	ENSMUSG00000039395	0	12.3183	0.733769	-0.446602	0.194651	-2.29438	0.0217688	0.0974758	Mreg	protein_coding	melanoregulin
1	72207401	72207600	*	0.220576	0.808319	-2.84449	1	72159233	72212307	-	ENSMUSG00000039395	0	12.3183	0.733769	-0.446602	0.194651	-2.29438	0.0217688	0.0974758	Mreg	protein_coding	melanoregulin
1	72211001	72211200	*	0.525584	0.90813	-1.62356	1	72159233	72212307	-	ENSMUSG00000039395	0	12.3183	0.733769	-0.446602	0.194651	-2.29438	0.0217688	0.0974758	Mreg	protein_coding	melanoregulin
1	72211101	72211300	*	0.942461	0.966697	0.365455	1	72159233	72212307	-	ENSMUSG00000039395	0	12.3183	0.733769	-0.446602	0.194651	-2.29438	0.0217688	0.0974758	Mreg	protein_coding	melanoregulin
1	72211301	72211500	*	0.831029	0.955131	1.03054	1	72159233	72212307	-	ENSMUSG00000039395	0	12.3183	0.733769	-0.446602	0.194651	-2.29438	0.0217688	0.0974758	Mreg	protein_coding	melanoregulin
1	72211401	72211600	*	0.454395	0.892443	2.47949	1	72159233	72212307	-	ENSMUSG00000039395	0	12.3183	0.733769	-0.446602	0.194651	-2.29438	0.0217688	0.0974758	Mreg	protein_coding	melanoregulin
1	72211501	72211700	*	0.142329	0.754253	0.800714	1	72159233	72212307	-	ENSMUSG00000039395	0	12.3183	0.733769	-0.446602	0.194651	-2.29438	0.0217688	0.0974758	Mreg	protein_coding	melanoregulin
1	72211601	72211800	*	0.150107	0.76037	0.635003	1	72159233	72212307	-	ENSMUSG00000039395	0	12.3183	0.733769	-0.446602	0.194651	-2.29438	0.0217688	0.0974758	Mreg	protein_coding	melanoregulin
1	72211701	72211900	*	0.620745	0.927158	0.166013	1	72159233	72212307	-	ENSMUSG00000039395	0	12.3183	0.733769	-0.446602	0.194651	-2.29438	0.0217688	0.0974758	Mreg	protein_coding	melanoregulin
1	72235101	72235300	*	0.368669	0.869362	-1.71312	1	72236465	72274869	+	ENSMUSG00000097131	-1166	27.4267	0.893722	-0.162103	0.156572	-1.03533	0.300517	0.494963	D230017M19Rik	lincRNA	RIKEN cDNA D230017M19 gene
1	72235201	72235400	*	0.387602	0.875188	-1.62288	1	72236465	72274869	+	ENSMUSG00000097131	-1066	27.4267	0.893722	-0.162103	0.156572	-1.03533	0.300517	0.494963	D230017M19Rik	lincRNA	RIKEN cDNA D230017M19 gene
1	72235301	72235500	*	0.459666	0.893465	-2.09101	1	72236465	72274869	+	ENSMUSG00000097131	-966	27.4267	0.893722	-0.162103	0.156572	-1.03533	0.300517	0.494963	D230017M19Rik	lincRNA	RIKEN cDNA D230017M19 gene
1	72235401	72235600	*	0.459666	0.893465	-2.09101	1	72236465	72274869	+	ENSMUSG00000097131	-866	27.4267	0.893722	-0.162103	0.156572	-1.03533	0.300517	0.494963	D230017M19Rik	lincRNA	RIKEN cDNA D230017M19 gene
1	72237101	72237300	*	0.504973	0.904426	-0.32997	1	72236465	72274869	+	ENSMUSG00000097131	0	27.4267	0.893722	-0.162103	0.156572	-1.03533	0.300517	0.494963	D230017M19Rik	lincRNA	RIKEN cDNA D230017M19 gene
1	72237201	72237400	*	0.644575	0.930826	-0.370039	1	72236465	72274869	+	ENSMUSG00000097131	0	27.4267	0.893722	-0.162103	0.156572	-1.03533	0.300517	0.494963	D230017M19Rik	lincRNA	RIKEN cDNA D230017M19 gene
1	72237301	72237500	*	0.700723	0.938529	-0.554758	1	72236465	72274869	+	ENSMUSG00000097131	0	27.4267	0.893722	-0.162103	0.156572	-1.03533	0.300517	0.494963	D230017M19Rik	lincRNA	RIKEN cDNA D230017M19 gene
1	72237901	72238100	*	0.850362	0.957536	0.405847	1	72236465	72274869	+	ENSMUSG00000097131	0	27.4267	0.893722	-0.162103	0.156572	-1.03533	0.300517	0.494963	D230017M19Rik	lincRNA	RIKEN cDNA D230017M19 gene
1	72238001	72238200	*	0.87494	0.960101	-0.294474	1	72236465	72274869	+	ENSMUSG00000097131	0	27.4267	0.893722	-0.162103	0.156572	-1.03533	0.300517	0.494963	D230017M19Rik	lincRNA	RIKEN cDNA D230017M19 gene
1	72238101	72238300	*	0.88312	0.960899	0.126373	1	72236465	72274869	+	ENSMUSG00000097131	0	27.4267	0.893722	-0.162103	0.156572	-1.03533	0.300517	0.494963	D230017M19Rik	lincRNA	RIKEN cDNA D230017M19 gene
1	72238201	72238400	*	0.964129	0.967936	-0.0469446	1	72236465	72274869	+	ENSMUSG00000097131	0	27.4267	0.893722	-0.162103	0.156572	-1.03533	0.300517	0.494963	D230017M19Rik	lincRNA	RIKEN cDNA D230017M19 gene
1	72244001	72244200	*	0.347578	0.862486	-0.347351	1	72236465	72274869	+	ENSMUSG00000097131	0	27.4267	0.893722	-0.162103	0.156572	-1.03533	0.300517	0.494963	D230017M19Rik	lincRNA	RIKEN cDNA D230017M19 gene
1	72244501	72244700	*	0.137784	0.751114	-0.756419	1	72236465	72274869	+	ENSMUSG00000097131	0	27.4267	0.893722	-0.162103	0.156572	-1.03533	0.300517	0.494963	D230017M19Rik	lincRNA	RIKEN cDNA D230017M19 gene
1	72244601	72244800	*	0.448476	0.890967	-0.787369	1	72236465	72274869	+	ENSMUSG00000097131	0	27.4267	0.893722	-0.162103	0.156572	-1.03533	0.300517	0.494963	D230017M19Rik	lincRNA	RIKEN cDNA D230017M19 gene
1	72244701	72244900	*	0.603794	0.923582	0.488229	1	72236465	72274869	+	ENSMUSG00000097131	0	27.4267	0.893722	-0.162103	0.156572	-1.03533	0.300517	0.494963	D230017M19Rik	lincRNA	RIKEN cDNA D230017M19 gene
1	72244801	72245000	*	0.603794	0.923582	0.488229	1	72236465	72274869	+	ENSMUSG00000097131	0	27.4267	0.893722	-0.162103	0.156572	-1.03533	0.300517	0.494963	D230017M19Rik	lincRNA	RIKEN cDNA D230017M19 gene
1	72254701	72254900	*	0.667161	0.9336	0.104105	1	72236465	72274869	+	ENSMUSG00000097131	0	27.4267	0.893722	-0.162103	0.156572	-1.03533	0.300517	0.494963	D230017M19Rik	lincRNA	RIKEN cDNA D230017M19 gene
1	72254801	72255000	*	0.823302	0.954404	-0.0438672	1	72236465	72274869	+	ENSMUSG00000097131	0	27.4267	0.893722	-0.162103	0.156572	-1.03533	0.300517	0.494963	D230017M19Rik	lincRNA	RIKEN cDNA D230017M19 gene
1	72255201	72255400	*	0.482706	0.899256	0.400558	1	72236465	72274869	+	ENSMUSG00000097131	0	27.4267	0.893722	-0.162103	0.156572	-1.03533	0.300517	0.494963	D230017M19Rik	lincRNA	RIKEN cDNA D230017M19 gene
1	72255301	72255500	*	0.747423	0.945124	0.272489	1	72236465	72274869	+	ENSMUSG00000097131	0	27.4267	0.893722	-0.162103	0.156572	-1.03533	0.300517	0.494963	D230017M19Rik	lincRNA	RIKEN cDNA D230017M19 gene
1	72255401	72255600	*	0.352658	0.864226	1.21925	1	72236465	72274869	+	ENSMUSG00000097131	0	27.4267	0.893722	-0.162103	0.156572	-1.03533	0.300517	0.494963	D230017M19Rik	lincRNA	RIKEN cDNA D230017M19 gene
1	72255501	72255700	*	0.830185	0.955114	0.515094	1	72236465	72274869	+	ENSMUSG00000097131	0	27.4267	0.893722	-0.162103	0.156572	-1.03533	0.300517	0.494963	D230017M19Rik	lincRNA	RIKEN cDNA D230017M19 gene
1	72255601	72255800	*	0.621966	0.927308	-0.419114	1	72236465	72274869	+	ENSMUSG00000097131	0	27.4267	0.893722	-0.162103	0.156572	-1.03533	0.300517	0.494963	D230017M19Rik	lincRNA	RIKEN cDNA D230017M19 gene
1	72255701	72255900	*	0.686203	0.936458	0.559243	1	72236465	72274869	+	ENSMUSG00000097131	0	27.4267	0.893722	-0.162103	0.156572	-1.03533	0.300517	0.494963	D230017M19Rik	lincRNA	RIKEN cDNA D230017M19 gene
1	72256101	72256300	*	0.0360135	0.588709	-8.85769	1	72236465	72274869	+	ENSMUSG00000097131	0	27.4267	0.893722	-0.162103	0.156572	-1.03533	0.300517	0.494963	D230017M19Rik	lincRNA	RIKEN cDNA D230017M19 gene
1	72256201	72256400	*	0.154926	0.764773	-4.54203	1	72236465	72274869	+	ENSMUSG00000097131	0	27.4267	0.893722	-0.162103	0.156572	-1.03533	0.300517	0.494963	D230017M19Rik	lincRNA	RIKEN cDNA D230017M19 gene
1	72256301	72256500	*	0.776779	0.948652	-0.819406	1	72236465	72274869	+	ENSMUSG00000097131	0	27.4267	0.893722	-0.162103	0.156572	-1.03533	0.300517	0.494963	D230017M19Rik	lincRNA	RIKEN cDNA D230017M19 gene
1	72256401	72256600	*	0.616164	0.926383	-1.83258	1	72236465	72274869	+	ENSMUSG00000097131	0	27.4267	0.893722	-0.162103	0.156572	-1.03533	0.300517	0.494963	D230017M19Rik	lincRNA	RIKEN cDNA D230017M19 gene
1	72256701	72256900	*	0.0244263	0.537697	-6.83017	1	72236465	72274869	+	ENSMUSG00000097131	0	27.4267	0.893722	-0.162103	0.156572	-1.03533	0.300517	0.494963	D230017M19Rik	lincRNA	RIKEN cDNA D230017M19 gene
1	72283701	72283900	*	0.987897	0.969712	0.0476659	1	72259167	72284314	-	ENSMUSG00000026189	0	268.877	0.935556	-0.0961045	0.0600486	-1.60044	0.1095	0.264345	Pecr	protein_coding	peroxisomal trans-2-enoyl-CoA reductase
1	72283701	72283900	*	0.987897	0.969712	0.0476659	1	72284369	72303104	+	ENSMUSG00000026188	-470	9.84752	0.970533	-0.0431508	0.232337	-0.185725	0.852661	0.915882	Tmem169	protein_coding	transmembrane protein 169
1	72283801	72284000	*	0.904853	0.96341	0.0761845	1	72259167	72284314	-	ENSMUSG00000026189	0	268.877	0.935556	-0.0961045	0.0600486	-1.60044	0.1095	0.264345	Pecr	protein_coding	peroxisomal trans-2-enoyl-CoA reductase
1	72283801	72284000	*	0.904853	0.96341	0.0761845	1	72284369	72303104	+	ENSMUSG00000026188	-370	9.84752	0.970533	-0.0431508	0.232337	-0.185725	0.852661	0.915882	Tmem169	protein_coding	transmembrane protein 169
1	72283901	72284100	*	0.508921	0.905025	0.26664	1	72259167	72284314	-	ENSMUSG00000026189	0	268.877	0.935556	-0.0961045	0.0600486	-1.60044	0.1095	0.264345	Pecr	protein_coding	peroxisomal trans-2-enoyl-CoA reductase
1	72283901	72284100	*	0.508921	0.905025	0.26664	1	72284369	72303104	+	ENSMUSG00000026188	-270	9.84752	0.970533	-0.0431508	0.232337	-0.185725	0.852661	0.915882	Tmem169	protein_coding	transmembrane protein 169
1	72284001	72284200	*	0.831967	0.9553	-0.0331162	1	72259167	72284314	-	ENSMUSG00000026189	0	268.877	0.935556	-0.0961045	0.0600486	-1.60044	0.1095	0.264345	Pecr	protein_coding	peroxisomal trans-2-enoyl-CoA reductase
1	72284001	72284200	*	0.831967	0.9553	-0.0331162	1	72284369	72303104	+	ENSMUSG00000026188	-170	9.84752	0.970533	-0.0431508	0.232337	-0.185725	0.852661	0.915882	Tmem169	protein_coding	transmembrane protein 169
1	72288801	72289000	*	0.731602	0.942978	1.12042	1	72284369	72303104	+	ENSMUSG00000026188	0	9.84752	0.970533	-0.0431508	0.232337	-0.185725	0.852661	0.915882	Tmem169	protein_coding	transmembrane protein 169
1	72288901	72289100	*	0.87556	0.960206	0.506706	1	72284369	72303104	+	ENSMUSG00000026188	0	9.84752	0.970533	-0.0431508	0.232337	-0.185725	0.852661	0.915882	Tmem169	protein_coding	transmembrane protein 169
1	72307501	72307700	*	0.44748	0.890842	-0.326952	1	72307421	72394952	+	ENSMUSG00000026187	0	568.304	0.90672	-0.14127	0.0659926	-2.1407	0.0322982	0.123181	Xrcc5	protein_coding	X-ray repair complementing defective repair in Chinese hamster cells 5
1	72307601	72307800	*	0.344975	0.861509	-0.330194	1	72307421	72394952	+	ENSMUSG00000026187	0	568.304	0.90672	-0.14127	0.0659926	-2.1407	0.0322982	0.123181	Xrcc5	protein_coding	X-ray repair complementing defective repair in Chinese hamster cells 5
1	72307701	72307900	*	0.0568685	0.639118	-0.883891	1	72307421	72394952	+	ENSMUSG00000026187	0	568.304	0.90672	-0.14127	0.0659926	-2.1407	0.0322982	0.123181	Xrcc5	protein_coding	X-ray repair complementing defective repair in Chinese hamster cells 5
1	72307801	72308000	*	0.451496	0.891804	-0.618779	1	72307421	72394952	+	ENSMUSG00000026187	0	568.304	0.90672	-0.14127	0.0659926	-2.1407	0.0322982	0.123181	Xrcc5	protein_coding	X-ray repair complementing defective repair in Chinese hamster cells 5
1	72313101	72313300	*	0.889458	0.961946	-0.416149	1	72307421	72394952	+	ENSMUSG00000026187	0	568.304	0.90672	-0.14127	0.0659926	-2.1407	0.0322982	0.123181	Xrcc5	protein_coding	X-ray repair complementing defective repair in Chinese hamster cells 5
1	72313201	72313400	*	0.889458	0.961946	-0.416149	1	72307421	72394952	+	ENSMUSG00000026187	0	568.304	0.90672	-0.14127	0.0659926	-2.1407	0.0322982	0.123181	Xrcc5	protein_coding	X-ray repair complementing defective repair in Chinese hamster cells 5
1	72313801	72314000	*	0.585875	0.920659	1.29074	1	72307421	72394952	+	ENSMUSG00000026187	0	568.304	0.90672	-0.14127	0.0659926	-2.1407	0.0322982	0.123181	Xrcc5	protein_coding	X-ray repair complementing defective repair in Chinese hamster cells 5
1	72313901	72314100	*	0.585875	0.920659	1.29074	1	72307421	72394952	+	ENSMUSG00000026187	0	568.304	0.90672	-0.14127	0.0659926	-2.1407	0.0322982	0.123181	Xrcc5	protein_coding	X-ray repair complementing defective repair in Chinese hamster cells 5
1	72328801	72329000	*	0.047005	0.617997	-3.72093	1	72307421	72394952	+	ENSMUSG00000026187	0	568.304	0.90672	-0.14127	0.0659926	-2.1407	0.0322982	0.123181	Xrcc5	protein_coding	X-ray repair complementing defective repair in Chinese hamster cells 5
1	72328901	72329100	*	0.109276	0.718711	-3.17353	1	72307421	72394952	+	ENSMUSG00000026187	0	568.304	0.90672	-0.14127	0.0659926	-2.1407	0.0322982	0.123181	Xrcc5	protein_coding	X-ray repair complementing defective repair in Chinese hamster cells 5
1	72334801	72335000	*	0.221898	0.809134	-2.34032	1	72307421	72394952	+	ENSMUSG00000026187	0	568.304	0.90672	-0.14127	0.0659926	-2.1407	0.0322982	0.123181	Xrcc5	protein_coding	X-ray repair complementing defective repair in Chinese hamster cells 5
1	72334901	72335100	*	0.227655	0.812484	-1.56392	1	72307421	72394952	+	ENSMUSG00000026187	0	568.304	0.90672	-0.14127	0.0659926	-2.1407	0.0322982	0.123181	Xrcc5	protein_coding	X-ray repair complementing defective repair in Chinese hamster cells 5
1	72335001	72335200	*	0.141305	0.75331	-1.24676	1	72307421	72394952	+	ENSMUSG00000026187	0	568.304	0.90672	-0.14127	0.0659926	-2.1407	0.0322982	0.123181	Xrcc5	protein_coding	X-ray repair complementing defective repair in Chinese hamster cells 5
1	72335101	72335300	*	0.137408	0.750616	-1.10402	1	72307421	72394952	+	ENSMUSG00000026187	0	568.304	0.90672	-0.14127	0.0659926	-2.1407	0.0322982	0.123181	Xrcc5	protein_coding	X-ray repair complementing defective repair in Chinese hamster cells 5
1	72335201	72335400	*	0.777669	0.94886	-0.244473	1	72307421	72394952	+	ENSMUSG00000026187	0	568.304	0.90672	-0.14127	0.0659926	-2.1407	0.0322982	0.123181	Xrcc5	protein_coding	X-ray repair complementing defective repair in Chinese hamster cells 5
1	72377901	72378100	*	0.0381486	0.594838	-7.11642	1	72307421	72394952	+	ENSMUSG00000026187	0	568.304	0.90672	-0.14127	0.0659926	-2.1407	0.0322982	0.123181	Xrcc5	protein_coding	X-ray repair complementing defective repair in Chinese hamster cells 5
1	72378001	72378200	*	0.0381486	0.594838	-7.11642	1	72307421	72394952	+	ENSMUSG00000026187	0	568.304	0.90672	-0.14127	0.0659926	-2.1407	0.0322982	0.123181	Xrcc5	protein_coding	X-ray repair complementing defective repair in Chinese hamster cells 5
1	72378101	72378300	*	0.540863	0.910928	-1.19189	1	72307421	72394952	+	ENSMUSG00000026187	0	568.304	0.90672	-0.14127	0.0659926	-2.1407	0.0322982	0.123181	Xrcc5	protein_coding	X-ray repair complementing defective repair in Chinese hamster cells 5
1	72378201	72378400	*	0.903818	0.963307	0.612909	1	72307421	72394952	+	ENSMUSG00000026187	0	568.304	0.90672	-0.14127	0.0659926	-2.1407	0.0322982	0.123181	Xrcc5	protein_coding	X-ray repair complementing defective repair in Chinese hamster cells 5
1	72378301	72378500	*	0.664885	0.933164	1.88424	1	72307421	72394952	+	ENSMUSG00000026187	0	568.304	0.90672	-0.14127	0.0659926	-2.1407	0.0322982	0.123181	Xrcc5	protein_coding	X-ray repair complementing defective repair in Chinese hamster cells 5
1	72582901	72583100	*	0.0313117	0.570721	-1.33041	1	72583251	72633134	+	ENSMUSG00000039354	-152	500.167	0.917509	-0.124206	0.080462	-1.54366	0.12267	0.283565	Smarcal1	protein_coding	SWI/SNF related matrix associated, actin dependent regulator of chromatin, subfamily a-like 1
1	72583001	72583200	*	0.136768	0.749918	-0.709312	1	72583251	72633134	+	ENSMUSG00000039354	-52	500.167	0.917509	-0.124206	0.080462	-1.54366	0.12267	0.283565	Smarcal1	protein_coding	SWI/SNF related matrix associated, actin dependent regulator of chromatin, subfamily a-like 1
1	72583101	72583300	*	0.977287	0.968673	0.00343389	1	72583251	72633134	+	ENSMUSG00000039354	0	500.167	0.917509	-0.124206	0.080462	-1.54366	0.12267	0.283565	Smarcal1	protein_coding	SWI/SNF related matrix associated, actin dependent regulator of chromatin, subfamily a-like 1
1	72583201	72583400	*	0.596684	0.922445	0.151626	1	72583251	72633134	+	ENSMUSG00000039354	0	500.167	0.917509	-0.124206	0.080462	-1.54366	0.12267	0.283565	Smarcal1	protein_coding	SWI/SNF related matrix associated, actin dependent regulator of chromatin, subfamily a-like 1
1	72583301	72583500	*	0.653908	0.931765	-0.151159	1	72583251	72633134	+	ENSMUSG00000039354	0	500.167	0.917509	-0.124206	0.080462	-1.54366	0.12267	0.283565	Smarcal1	protein_coding	SWI/SNF related matrix associated, actin dependent regulator of chromatin, subfamily a-like 1
1	72583401	72583600	*	0.794661	0.951087	-0.111769	1	72583251	72633134	+	ENSMUSG00000039354	0	500.167	0.917509	-0.124206	0.080462	-1.54366	0.12267	0.283565	Smarcal1	protein_coding	SWI/SNF related matrix associated, actin dependent regulator of chromatin, subfamily a-like 1
1	72583501	72583700	*	0.254337	0.825124	0.513475	1	72583251	72633134	+	ENSMUSG00000039354	0	500.167	0.917509	-0.124206	0.080462	-1.54366	0.12267	0.283565	Smarcal1	protein_coding	SWI/SNF related matrix associated, actin dependent regulator of chromatin, subfamily a-like 1
1	72583601	72583800	*	0.298776	0.844276	0.764004	1	72583251	72633134	+	ENSMUSG00000039354	0	500.167	0.917509	-0.124206	0.080462	-1.54366	0.12267	0.283565	Smarcal1	protein_coding	SWI/SNF related matrix associated, actin dependent regulator of chromatin, subfamily a-like 1
1	72710801	72711000	*	0.250019	0.823306	1.11844	1	72711260	72713809	+	ENSMUSG00000046330	-261	17848.3	0.822972	-0.281084	0.110455	-2.54478	0.0109348	0.0631522	Rpl37a	protein_coding	ribosomal protein L37a
1	72710901	72711100	*	0.909476	0.963644	-0.0324261	1	72711260	72713809	+	ENSMUSG00000046330	-161	17848.3	0.822972	-0.281084	0.110455	-2.54478	0.0109348	0.0631522	Rpl37a	protein_coding	ribosomal protein L37a
1	72711001	72711200	*	0.741732	0.944485	-0.132349	1	72711260	72713809	+	ENSMUSG00000046330	-61	17848.3	0.822972	-0.281084	0.110455	-2.54478	0.0109348	0.0631522	Rpl37a	protein_coding	ribosomal protein L37a
1	72711101	72711300	*	0.274929	0.833867	0.33431	1	72711260	72713809	+	ENSMUSG00000046330	0	17848.3	0.822972	-0.281084	0.110455	-2.54478	0.0109348	0.0631522	Rpl37a	protein_coding	ribosomal protein L37a
1	72711201	72711400	*	0.356041	0.865029	0.167736	1	72711260	72713809	+	ENSMUSG00000046330	0	17848.3	0.822972	-0.281084	0.110455	-2.54478	0.0109348	0.0631522	Rpl37a	protein_coding	ribosomal protein L37a
1	72711301	72711500	*	0.396894	0.877272	0.120089	1	72711260	72713809	+	ENSMUSG00000046330	0	17848.3	0.822972	-0.281084	0.110455	-2.54478	0.0109348	0.0631522	Rpl37a	protein_coding	ribosomal protein L37a
1	72711401	72711600	*	0.149163	0.760021	0.301159	1	72711260	72713809	+	ENSMUSG00000046330	0	17848.3	0.822972	-0.281084	0.110455	-2.54478	0.0109348	0.0631522	Rpl37a	protein_coding	ribosomal protein L37a
1	72711501	72711700	*	0.639935	0.930188	-0.172194	1	72711260	72713809	+	ENSMUSG00000046330	0	17848.3	0.822972	-0.281084	0.110455	-2.54478	0.0109348	0.0631522	Rpl37a	protein_coding	ribosomal protein L37a
1	72711601	72711800	*	0.141297	0.753288	-0.411857	1	72711260	72713809	+	ENSMUSG00000046330	0	17848.3	0.822972	-0.281084	0.110455	-2.54478	0.0109348	0.0631522	Rpl37a	protein_coding	ribosomal protein L37a
1	72711701	72711900	*	0.171049	0.777882	-0.44243	1	72711260	72713809	+	ENSMUSG00000046330	0	17848.3	0.822972	-0.281084	0.110455	-2.54478	0.0109348	0.0631522	Rpl37a	protein_coding	ribosomal protein L37a
1	72712101	72712300	*	0.915046	0.964196	0.180362	1	72711260	72713809	+	ENSMUSG00000046330	0	17848.3	0.822972	-0.281084	0.110455	-2.54478	0.0109348	0.0631522	Rpl37a	protein_coding	ribosomal protein L37a
1	72712201	72712400	*	0.638532	0.929856	0.846779	1	72711260	72713809	+	ENSMUSG00000046330	0	17848.3	0.822972	-0.281084	0.110455	-2.54478	0.0109348	0.0631522	Rpl37a	protein_coding	ribosomal protein L37a
1	72712601	72712800	*	0.274406	0.833568	3.61177	1	72711260	72713809	+	ENSMUSG00000046330	0	17848.3	0.822972	-0.281084	0.110455	-2.54478	0.0109348	0.0631522	Rpl37a	protein_coding	ribosomal protein L37a
1	72712701	72712900	*	0.274406	0.833568	3.61177	1	72711260	72713809	+	ENSMUSG00000046330	0	17848.3	0.822972	-0.281084	0.110455	-2.54478	0.0109348	0.0631522	Rpl37a	protein_coding	ribosomal protein L37a
1	72712801	72713000	*	0.100061	0.70709	-5.75742	1	72711260	72713809	+	ENSMUSG00000046330	0	17848.3	0.822972	-0.281084	0.110455	-2.54478	0.0109348	0.0631522	Rpl37a	protein_coding	ribosomal protein L37a
1	72712901	72713100	*	0.100061	0.70709	-5.75742	1	72711260	72713809	+	ENSMUSG00000046330	0	17848.3	0.822972	-0.281084	0.110455	-2.54478	0.0109348	0.0631522	Rpl37a	protein_coding	ribosomal protein L37a
1	72713201	72713400	*	0.0341965	0.581829	5.75653	1	72711260	72713809	+	ENSMUSG00000046330	0	17848.3	0.822972	-0.281084	0.110455	-2.54478	0.0109348	0.0631522	Rpl37a	protein_coding	ribosomal protein L37a
1	72713301	72713500	*	0.69095	0.937198	1.08444	1	72711260	72713809	+	ENSMUSG00000046330	0	17848.3	0.822972	-0.281084	0.110455	-2.54478	0.0109348	0.0631522	Rpl37a	protein_coding	ribosomal protein L37a
1	72714101	72714300	*	0.714215	0.940571	0.768022	1	72711260	72713809	+	ENSMUSG00000046330	293	17848.3	0.822972	-0.281084	0.110455	-2.54478	0.0109348	0.0631522	Rpl37a	protein_coding	ribosomal protein L37a
1	72714201	72714400	*	0.657877	0.932208	0.752925	1	72711260	72713809	+	ENSMUSG00000046330	393	17848.3	0.822972	-0.281084	0.110455	-2.54478	0.0109348	0.0631522	Rpl37a	protein_coding	ribosomal protein L37a
1	72714301	72714500	*	0.526812	0.908415	1.43387	1	72711260	72713809	+	ENSMUSG00000046330	493	17848.3	0.822972	-0.281084	0.110455	-2.54478	0.0109348	0.0631522	Rpl37a	protein_coding	ribosomal protein L37a
1	72822601	72822800	*	0.313523	0.850207	-2.1676	1	72824503	72852474	+	ENSMUSG00000039323	-1704	2661.73	1.29695	0.375119	0.33952	1.10485	0.269224	0.462316	Igfbp2	protein_coding	insulin-like growth factor binding protein 2
1	72822701	72822900	*	0.646823	0.930936	0.472755	1	72824503	72852474	+	ENSMUSG00000039323	-1604	2661.73	1.29695	0.375119	0.33952	1.10485	0.269224	0.462316	Igfbp2	protein_coding	insulin-like growth factor binding protein 2
1	72823701	72823900	*	0.932131	0.965958	0.648068	1	72824503	72852474	+	ENSMUSG00000039323	-604	2661.73	1.29695	0.375119	0.33952	1.10485	0.269224	0.462316	Igfbp2	protein_coding	insulin-like growth factor binding protein 2
1	72823801	72824000	*	0.600392	0.923093	-1.24868	1	72824503	72852474	+	ENSMUSG00000039323	-504	2661.73	1.29695	0.375119	0.33952	1.10485	0.269224	0.462316	Igfbp2	protein_coding	insulin-like growth factor binding protein 2
1	72823901	72824100	*	0.907673	0.963531	-0.485264	1	72824503	72852474	+	ENSMUSG00000039323	-404	2661.73	1.29695	0.375119	0.33952	1.10485	0.269224	0.462316	Igfbp2	protein_coding	insulin-like growth factor binding protein 2
1	72824001	72824200	*	0.816862	0.953641	0.0780796	1	72824503	72852474	+	ENSMUSG00000039323	-304	2661.73	1.29695	0.375119	0.33952	1.10485	0.269224	0.462316	Igfbp2	protein_coding	insulin-like growth factor binding protein 2
1	72824101	72824300	*	0.254426	0.825169	-0.801471	1	72824503	72852474	+	ENSMUSG00000039323	-204	2661.73	1.29695	0.375119	0.33952	1.10485	0.269224	0.462316	Igfbp2	protein_coding	insulin-like growth factor binding protein 2
1	72824201	72824400	*	0.746705	0.944992	-0.339735	1	72824503	72852474	+	ENSMUSG00000039323	-104	2661.73	1.29695	0.375119	0.33952	1.10485	0.269224	0.462316	Igfbp2	protein_coding	insulin-like growth factor binding protein 2
1	72827701	72827900	*	0.919974	0.964755	0.371828	1	72824503	72852474	+	ENSMUSG00000039323	0	2661.73	1.29695	0.375119	0.33952	1.10485	0.269224	0.462316	Igfbp2	protein_coding	insulin-like growth factor binding protein 2
1	72827801	72828000	*	0.879101	0.960645	0.747582	1	72824503	72852474	+	ENSMUSG00000039323	0	2661.73	1.29695	0.375119	0.33952	1.10485	0.269224	0.462316	Igfbp2	protein_coding	insulin-like growth factor binding protein 2
1	72827901	72828100	*	0.758485	0.946603	-0.55685	1	72824503	72852474	+	ENSMUSG00000039323	0	2661.73	1.29695	0.375119	0.33952	1.10485	0.269224	0.462316	Igfbp2	protein_coding	insulin-like growth factor binding protein 2
1	72837301	72837500	*	0.313164	0.850177	-2.24299	1	72824503	72852474	+	ENSMUSG00000039323	0	2661.73	1.29695	0.375119	0.33952	1.10485	0.269224	0.462316	Igfbp2	protein_coding	insulin-like growth factor binding protein 2
1	72837401	72837600	*	0.12486	0.737523	-1.49921	1	72824503	72852474	+	ENSMUSG00000039323	0	2661.73	1.29695	0.375119	0.33952	1.10485	0.269224	0.462316	Igfbp2	protein_coding	insulin-like growth factor binding protein 2
1	72837501	72837700	*	0.149619	0.760158	-1.48545	1	72824503	72852474	+	ENSMUSG00000039323	0	2661.73	1.29695	0.375119	0.33952	1.10485	0.269224	0.462316	Igfbp2	protein_coding	insulin-like growth factor binding protein 2
1	72837601	72837800	*	0.152061	0.761616	-2.7403	1	72824503	72852474	+	ENSMUSG00000039323	0	2661.73	1.29695	0.375119	0.33952	1.10485	0.269224	0.462316	Igfbp2	protein_coding	insulin-like growth factor binding protein 2
1	72859001	72859200	*	0.373126	0.870791	1.60647	1	72857932	72874884	-	ENSMUSG00000026185	0	1328.29	0.574285	-0.800162	0.286231	-2.79551	0.00518182	0.0415382	Igfbp5	protein_coding	insulin-like growth factor binding protein 5
1	72859101	72859300	*	0.691233	0.93729	0.942755	1	72857932	72874884	-	ENSMUSG00000026185	0	1328.29	0.574285	-0.800162	0.286231	-2.79551	0.00518182	0.0415382	Igfbp5	protein_coding	insulin-like growth factor binding protein 5
1	72868501	72868700	*	0.397938	0.877788	3.65619	1	72857932	72874884	-	ENSMUSG00000026185	0	1328.29	0.574285	-0.800162	0.286231	-2.79551	0.00518182	0.0415382	Igfbp5	protein_coding	insulin-like growth factor binding protein 5
1	72868601	72868800	*	0.167212	0.774548	4.14523	1	72857932	72874884	-	ENSMUSG00000026185	0	1328.29	0.574285	-0.800162	0.286231	-2.79551	0.00518182	0.0415382	Igfbp5	protein_coding	insulin-like growth factor binding protein 5
1	72869601	72869800	*	0.566784	0.917002	2.20052	1	72857932	72874884	-	ENSMUSG00000026185	0	1328.29	0.574285	-0.800162	0.286231	-2.79551	0.00518182	0.0415382	Igfbp5	protein_coding	insulin-like growth factor binding protein 5
1	72869701	72869900	*	0.566784	0.917002	2.20052	1	72857932	72874884	-	ENSMUSG00000026185	0	1328.29	0.574285	-0.800162	0.286231	-2.79551	0.00518182	0.0415382	Igfbp5	protein_coding	insulin-like growth factor binding protein 5
1	72869801	72870000	*	0.404623	0.879775	-3.52055	1	72857932	72874884	-	ENSMUSG00000026185	0	1328.29	0.574285	-0.800162	0.286231	-2.79551	0.00518182	0.0415382	Igfbp5	protein_coding	insulin-like growth factor binding protein 5
1	72869901	72870100	*	0.336215	0.857851	-4.42811	1	72857932	72874884	-	ENSMUSG00000026185	0	1328.29	0.574285	-0.800162	0.286231	-2.79551	0.00518182	0.0415382	Igfbp5	protein_coding	insulin-like growth factor binding protein 5
1	72870501	72870700	*	0.851185	0.957639	-0.118831	1	72857932	72874884	-	ENSMUSG00000026185	0	1328.29	0.574285	-0.800162	0.286231	-2.79551	0.00518182	0.0415382	Igfbp5	protein_coding	insulin-like growth factor binding protein 5
1	72870601	72870800	*	0.364181	0.867623	-0.601969	1	72857932	72874884	-	ENSMUSG00000026185	0	1328.29	0.574285	-0.800162	0.286231	-2.79551	0.00518182	0.0415382	Igfbp5	protein_coding	insulin-like growth factor binding protein 5
1	72870701	72870900	*	0.676912	0.935022	-0.339448	1	72857932	72874884	-	ENSMUSG00000026185	0	1328.29	0.574285	-0.800162	0.286231	-2.79551	0.00518182	0.0415382	Igfbp5	protein_coding	insulin-like growth factor binding protein 5
1	72870801	72871000	*	0.290359	0.841204	-1.74076	1	72857932	72874884	-	ENSMUSG00000026185	0	1328.29	0.574285	-0.800162	0.286231	-2.79551	0.00518182	0.0415382	Igfbp5	protein_coding	insulin-like growth factor binding protein 5
1	72870901	72871100	*	0.182224	0.78567	-1.31249	1	72857932	72874884	-	ENSMUSG00000026185	0	1328.29	0.574285	-0.800162	0.286231	-2.79551	0.00518182	0.0415382	Igfbp5	protein_coding	insulin-like growth factor binding protein 5
1	72871001	72871200	*	0.494077	0.901666	-0.298094	1	72857932	72874884	-	ENSMUSG00000026185	0	1328.29	0.574285	-0.800162	0.286231	-2.79551	0.00518182	0.0415382	Igfbp5	protein_coding	insulin-like growth factor binding protein 5
1	72871101	72871300	*	0.845618	0.95702	0.130908	1	72857932	72874884	-	ENSMUSG00000026185	0	1328.29	0.574285	-0.800162	0.286231	-2.79551	0.00518182	0.0415382	Igfbp5	protein_coding	insulin-like growth factor binding protein 5
1	72871801	72872000	*	0.737914	0.94389	0.18187	1	72857932	72874884	-	ENSMUSG00000026185	0	1328.29	0.574285	-0.800162	0.286231	-2.79551	0.00518182	0.0415382	Igfbp5	protein_coding	insulin-like growth factor binding protein 5
1	72871901	72872100	*	0.0300679	0.565336	-0.867699	1	72857932	72874884	-	ENSMUSG00000026185	0	1328.29	0.574285	-0.800162	0.286231	-2.79551	0.00518182	0.0415382	Igfbp5	protein_coding	insulin-like growth factor binding protein 5
1	72872001	72872200	*	0.0090802	0.429213	-0.913627	1	72857932	72874884	-	ENSMUSG00000026185	0	1328.29	0.574285	-0.800162	0.286231	-2.79551	0.00518182	0.0415382	Igfbp5	protein_coding	insulin-like growth factor binding protein 5
1	72872101	72872300	*	0.0622581	0.650405	-0.685375	1	72857932	72874884	-	ENSMUSG00000026185	0	1328.29	0.574285	-0.800162	0.286231	-2.79551	0.00518182	0.0415382	Igfbp5	protein_coding	insulin-like growth factor binding protein 5
1	73933101	73933300	*	0.46937	0.896113	0.677866	1	73910231	74124447	-	ENSMUSG00000055322	0	13717	1.31991	0.400437	0.121189	3.30425	0.000952304	0.0158223	Tns1	protein_coding	tensin 1
1	73933201	73933400	*	0.46937	0.896113	0.677866	1	73910231	74124447	-	ENSMUSG00000055322	0	13717	1.31991	0.400437	0.121189	3.30425	0.000952304	0.0158223	Tns1	protein_coding	tensin 1
1	73966801	73967000	*	0.324207	0.853855	-3.59258	1	73910231	74124447	-	ENSMUSG00000055322	0	13717	1.31991	0.400437	0.121189	3.30425	0.000952304	0.0158223	Tns1	protein_coding	tensin 1
1	73966901	73967100	*	0.405979	0.879953	-3.01053	1	73910231	74124447	-	ENSMUSG00000055322	0	13717	1.31991	0.400437	0.121189	3.30425	0.000952304	0.0158223	Tns1	protein_coding	tensin 1
1	73996101	73996300	*	0.404945	0.879863	0.591684	1	73910231	74124447	-	ENSMUSG00000055322	0	13717	1.31991	0.400437	0.121189	3.30425	0.000952304	0.0158223	Tns1	protein_coding	tensin 1
1	74008801	74009000	*	0.789858	0.950413	-0.173409	1	73910231	74124447	-	ENSMUSG00000055322	0	13717	1.31991	0.400437	0.121189	3.30425	0.000952304	0.0158223	Tns1	protein_coding	tensin 1
1	74008901	74009100	*	0.984488	0.96929	0.597425	1	73910231	74124447	-	ENSMUSG00000055322	0	13717	1.31991	0.400437	0.121189	3.30425	0.000952304	0.0158223	Tns1	protein_coding	tensin 1
1	74009201	74009400	*	0.70578	0.939173	1.40057	1	73910231	74124447	-	ENSMUSG00000055322	0	13717	1.31991	0.400437	0.121189	3.30425	0.000952304	0.0158223	Tns1	protein_coding	tensin 1
1	74009301	74009500	*	0.558704	0.915231	2.17087	1	73910231	74124447	-	ENSMUSG00000055322	0	13717	1.31991	0.400437	0.121189	3.30425	0.000952304	0.0158223	Tns1	protein_coding	tensin 1
1	74013101	74013300	*	0.333049	0.856449	-2.10067	1	73910231	74124447	-	ENSMUSG00000055322	0	13717	1.31991	0.400437	0.121189	3.30425	0.000952304	0.0158223	Tns1	protein_coding	tensin 1
1	74013201	74013400	*	0.203821	0.799007	-4.38435	1	73910231	74124447	-	ENSMUSG00000055322	0	13717	1.31991	0.400437	0.121189	3.30425	0.000952304	0.0158223	Tns1	protein_coding	tensin 1
1	74027501	74027700	*	0.266139	0.830155	-0.724841	1	73910231	74124447	-	ENSMUSG00000055322	0	13717	1.31991	0.400437	0.121189	3.30425	0.000952304	0.0158223	Tns1	protein_coding	tensin 1
1	74042301	74042500	*	0.170302	0.777358	-3.14815	1	73910231	74124447	-	ENSMUSG00000055322	0	13717	1.31991	0.400437	0.121189	3.30425	0.000952304	0.0158223	Tns1	protein_coding	tensin 1
1	74042401	74042600	*	0.170302	0.777358	-3.14815	1	73910231	74124447	-	ENSMUSG00000055322	0	13717	1.31991	0.400437	0.121189	3.30425	0.000952304	0.0158223	Tns1	protein_coding	tensin 1
1	74043801	74044000	*	0.480051	0.898497	-2.78759	1	73910231	74124447	-	ENSMUSG00000055322	0	13717	1.31991	0.400437	0.121189	3.30425	0.000952304	0.0158223	Tns1	protein_coding	tensin 1
1	74043901	74044100	*	0.588811	0.920968	-1.62409	1	73910231	74124447	-	ENSMUSG00000055322	0	13717	1.31991	0.400437	0.121189	3.30425	0.000952304	0.0158223	Tns1	protein_coding	tensin 1
1	74053701	74053900	*	0.326276	0.854518	2.72143	1	73910231	74124447	-	ENSMUSG00000055322	0	13717	1.31991	0.400437	0.121189	3.30425	0.000952304	0.0158223	Tns1	protein_coding	tensin 1
1	74053801	74054000	*	0.796071	0.95136	0.301787	1	73910231	74124447	-	ENSMUSG00000055322	0	13717	1.31991	0.400437	0.121189	3.30425	0.000952304	0.0158223	Tns1	protein_coding	tensin 1
1	74053901	74054100	*	0.767518	0.947369	-1.23623	1	73910231	74124447	-	ENSMUSG00000055322	0	13717	1.31991	0.400437	0.121189	3.30425	0.000952304	0.0158223	Tns1	protein_coding	tensin 1
1	74058901	74059100	*	0.839017	0.956006	0.593314	1	73910231	74124447	-	ENSMUSG00000055322	0	13717	1.31991	0.400437	0.121189	3.30425	0.000952304	0.0158223	Tns1	protein_coding	tensin 1
1	74059001	74059200	*	0.723879	0.942079	1.08047	1	73910231	74124447	-	ENSMUSG00000055322	0	13717	1.31991	0.400437	0.121189	3.30425	0.000952304	0.0158223	Tns1	protein_coding	tensin 1
1	74093401	74093600	*	0.0541889	0.632976	-6.03323	1	73910231	74124447	-	ENSMUSG00000055322	0	13717	1.31991	0.400437	0.121189	3.30425	0.000952304	0.0158223	Tns1	protein_coding	tensin 1
1	74093501	74093700	*	0.139014	0.751944	-3.14625	1	73910231	74124447	-	ENSMUSG00000055322	0	13717	1.31991	0.400437	0.121189	3.30425	0.000952304	0.0158223	Tns1	protein_coding	tensin 1
1	74093601	74093800	*	0.963555	0.967885	0.220453	1	73910231	74124447	-	ENSMUSG00000055322	0	13717	1.31991	0.400437	0.121189	3.30425	0.000952304	0.0158223	Tns1	protein_coding	tensin 1
1	74094701	74094900	*	0.442055	0.889217	-2.47017	1	73910231	74124447	-	ENSMUSG00000055322	0	13717	1.31991	0.400437	0.121189	3.30425	0.000952304	0.0158223	Tns1	protein_coding	tensin 1
1	74094801	74095000	*	0.620991	0.92717	-1.03333	1	73910231	74124447	-	ENSMUSG00000055322	0	13717	1.31991	0.400437	0.121189	3.30425	0.000952304	0.0158223	Tns1	protein_coding	tensin 1
1	74094901	74095100	*	0.414005	0.882462	1.37408	1	73910231	74124447	-	ENSMUSG00000055322	0	13717	1.31991	0.400437	0.121189	3.30425	0.000952304	0.0158223	Tns1	protein_coding	tensin 1
1	74095001	74095200	*	0.699383	0.938289	0.500249	1	73910231	74124447	-	ENSMUSG00000055322	0	13717	1.31991	0.400437	0.121189	3.30425	0.000952304	0.0158223	Tns1	protein_coding	tensin 1
1	74095101	74095300	*	0.719551	0.94133	0.985341	1	73910231	74124447	-	ENSMUSG00000055322	0	13717	1.31991	0.400437	0.121189	3.30425	0.000952304	0.0158223	Tns1	protein_coding	tensin 1
1	74095401	74095600	*	0.945405	0.966871	1.34265	1	73910231	74124447	-	ENSMUSG00000055322	0	13717	1.31991	0.400437	0.121189	3.30425	0.000952304	0.0158223	Tns1	protein_coding	tensin 1
1	74106101	74106300	*	0.128915	0.741595	-3.02546	1	73910231	74124447	-	ENSMUSG00000055322	0	13717	1.31991	0.400437	0.121189	3.30425	0.000952304	0.0158223	Tns1	protein_coding	tensin 1
1	74106201	74106400	*	0.30454	0.846546	-2.08732	1	73910231	74124447	-	ENSMUSG00000055322	0	13717	1.31991	0.400437	0.121189	3.30425	0.000952304	0.0158223	Tns1	protein_coding	tensin 1
1	74111601	74111800	*	0.391837	0.876062	-1.55701	1	73910231	74124447	-	ENSMUSG00000055322	0	13717	1.31991	0.400437	0.121189	3.30425	0.000952304	0.0158223	Tns1	protein_coding	tensin 1
1	74111701	74111900	*	0.378737	0.872582	-2.3071	1	73910231	74124447	-	ENSMUSG00000055322	0	13717	1.31991	0.400437	0.121189	3.30425	0.000952304	0.0158223	Tns1	protein_coding	tensin 1
1	74131501	74131700	*	0.245917	0.821575	3.05584	1	74125541	74148223	+	ENSMUSG00000061815	0	15.7324	0.755339	-0.404805	0.273441	-1.48041	0.138764	0.304988	Rufy4	protein_coding	RUN and FYVE domain containing 4
1	74131601	74131800	*	0.258824	0.826955	2.99331	1	74125541	74148223	+	ENSMUSG00000061815	0	15.7324	0.755339	-0.404805	0.273441	-1.48041	0.138764	0.304988	Rufy4	protein_coding	RUN and FYVE domain containing 4
1	74139401	74139600	*	0.769724	0.947678	1.69275	1	74125541	74148223	+	ENSMUSG00000061815	0	15.7324	0.755339	-0.404805	0.273441	-1.48041	0.138764	0.304988	Rufy4	protein_coding	RUN and FYVE domain containing 4
1	74139501	74139700	*	0.208662	0.801535	-3.76739	1	74125541	74148223	+	ENSMUSG00000061815	0	15.7324	0.755339	-0.404805	0.273441	-1.48041	0.138764	0.304988	Rufy4	protein_coding	RUN and FYVE domain containing 4
1	74139601	74139800	*	0.0754322	0.671133	-7.66439	1	74125541	74148223	+	ENSMUSG00000061815	0	15.7324	0.755339	-0.404805	0.273441	-1.48041	0.138764	0.304988	Rufy4	protein_coding	RUN and FYVE domain containing 4
1	74237301	74237500	*	0.901472	0.962916	-0.193197	1	74236497	74268209	+	ENSMUSG00000006304	0	11211.9	1.09606	0.132329	0.06483	2.04117	0.0412339	0.143264	Arpc2	protein_coding	actin related protein 2/3 complex, subunit 2
1	74237401	74237600	*	0.526005	0.908236	0.411444	1	74236497	74268209	+	ENSMUSG00000006304	0	11211.9	1.09606	0.132329	0.06483	2.04117	0.0412339	0.143264	Arpc2	protein_coding	actin related protein 2/3 complex, subunit 2
1	74237501	74237700	*	0.487519	0.900571	0.387943	1	74236497	74268209	+	ENSMUSG00000006304	0	11211.9	1.09606	0.132329	0.06483	2.04117	0.0412339	0.143264	Arpc2	protein_coding	actin related protein 2/3 complex, subunit 2
1	74237601	74237800	*	0.57853	0.919307	0.266983	1	74236497	74268209	+	ENSMUSG00000006304	0	11211.9	1.09606	0.132329	0.06483	2.04117	0.0412339	0.143264	Arpc2	protein_coding	actin related protein 2/3 complex, subunit 2
1	74237701	74237900	*	0.437721	0.888077	0.542533	1	74236497	74268209	+	ENSMUSG00000006304	0	11211.9	1.09606	0.132329	0.06483	2.04117	0.0412339	0.143264	Arpc2	protein_coding	actin related protein 2/3 complex, subunit 2
1	74237901	74238100	*	0.757646	0.94649	0.755385	1	74236497	74268209	+	ENSMUSG00000006304	0	11211.9	1.09606	0.132329	0.06483	2.04117	0.0412339	0.143264	Arpc2	protein_coding	actin related protein 2/3 complex, subunit 2
1	74238001	74238200	*	0.615577	0.926268	1.36961	1	74236497	74268209	+	ENSMUSG00000006304	0	11211.9	1.09606	0.132329	0.06483	2.04117	0.0412339	0.143264	Arpc2	protein_coding	actin related protein 2/3 complex, subunit 2
1	74256801	74257000	*	0.0994279	0.706635	-3.82935	1	74236497	74268209	+	ENSMUSG00000006304	0	11211.9	1.09606	0.132329	0.06483	2.04117	0.0412339	0.143264	Arpc2	protein_coding	actin related protein 2/3 complex, subunit 2
1	74256901	74257100	*	0.458939	0.893343	-2.28316	1	74236497	74268209	+	ENSMUSG00000006304	0	11211.9	1.09606	0.132329	0.06483	2.04117	0.0412339	0.143264	Arpc2	protein_coding	actin related protein 2/3 complex, subunit 2
1	74257001	74257200	*	0.548725	0.912912	-1.81136	1	74236497	74268209	+	ENSMUSG00000006304	0	11211.9	1.09606	0.132329	0.06483	2.04117	0.0412339	0.143264	Arpc2	protein_coding	actin related protein 2/3 complex, subunit 2
1	74257101	74257300	*	0.504954	0.904426	-1.11708	1	74236497	74268209	+	ENSMUSG00000006304	0	11211.9	1.09606	0.132329	0.06483	2.04117	0.0412339	0.143264	Arpc2	protein_coding	actin related protein 2/3 complex, subunit 2
1	74257201	74257400	*	0.556157	0.914849	-0.899044	1	74236497	74268209	+	ENSMUSG00000006304	0	11211.9	1.09606	0.132329	0.06483	2.04117	0.0412339	0.143264	Arpc2	protein_coding	actin related protein 2/3 complex, subunit 2
1	74286201	74286400	*	0.00813399	0.418641	-7.62718	1	74284930	74353694	+	ENSMUSG00000026179	0	510.311	0.829619	-0.269479	0.103449	-2.60495	0.00918885	0.0578773	Pnkd	protein_coding	paroxysmal nonkinesiogenic dyskinesia
1	74286201	74286400	*	0.00813399	0.418641	-7.62718	1	74279840	74284738	-	ENSMUSG00000006299	-1464	4394.19	0.929023	-0.106214	0.123551	-0.859672	0.38997	0.584196	Aamp	protein_coding	angio-associated migratory protein
1	74286201	74286400	*	0.00813399	0.418641	-7.62718	1	74288247	74305622	-	ENSMUSG00000006301	1848	3135.77	1.08551	0.118371	0.160786	0.736203	0.461607	0.648035	Tmbim1	protein_coding	transmembrane BAX inhibitor motif containing 1
1	74286301	74286500	*	0.0062077	0.391598	-7.16519	1	74284930	74353694	+	ENSMUSG00000026179	0	510.311	0.829619	-0.269479	0.103449	-2.60495	0.00918885	0.0578773	Pnkd	protein_coding	paroxysmal nonkinesiogenic dyskinesia
1	74286301	74286500	*	0.0062077	0.391598	-7.16519	1	74279840	74284738	-	ENSMUSG00000006299	-1564	4394.19	0.929023	-0.106214	0.123551	-0.859672	0.38997	0.584196	Aamp	protein_coding	angio-associated migratory protein
1	74286301	74286500	*	0.0062077	0.391598	-7.16519	1	74288247	74305622	-	ENSMUSG00000006301	1748	3135.77	1.08551	0.118371	0.160786	0.736203	0.461607	0.648035	Tmbim1	protein_coding	transmembrane BAX inhibitor motif containing 1
1	74286401	74286600	*	0.0196231	0.514323	-7.02351	1	74284930	74353694	+	ENSMUSG00000026179	0	510.311	0.829619	-0.269479	0.103449	-2.60495	0.00918885	0.0578773	Pnkd	protein_coding	paroxysmal nonkinesiogenic dyskinesia
1	74286401	74286600	*	0.0196231	0.514323	-7.02351	1	74288247	74305622	-	ENSMUSG00000006301	1648	3135.77	1.08551	0.118371	0.160786	0.736203	0.461607	0.648035	Tmbim1	protein_coding	transmembrane BAX inhibitor motif containing 1
1	74286401	74286600	*	0.0196231	0.514323	-7.02351	1	74279840	74284738	-	ENSMUSG00000006299	-1664	4394.19	0.929023	-0.106214	0.123551	-0.859672	0.38997	0.584196	Aamp	protein_coding	angio-associated migratory protein
1	74286501	74286700	*	0.373682	0.87086	-2.08878	1	74284930	74353694	+	ENSMUSG00000026179	0	510.311	0.829619	-0.269479	0.103449	-2.60495	0.00918885	0.0578773	Pnkd	protein_coding	paroxysmal nonkinesiogenic dyskinesia
1	74286501	74286700	*	0.373682	0.87086	-2.08878	1	74288247	74305622	-	ENSMUSG00000006301	1548	3135.77	1.08551	0.118371	0.160786	0.736203	0.461607	0.648035	Tmbim1	protein_coding	transmembrane BAX inhibitor motif containing 1
1	74286501	74286700	*	0.373682	0.87086	-2.08878	1	74279840	74284738	-	ENSMUSG00000006299	-1764	4394.19	0.929023	-0.106214	0.123551	-0.859672	0.38997	0.584196	Aamp	protein_coding	angio-associated migratory protein
1	74286601	74286800	*	0.373682	0.87086	-2.08878	1	74284930	74353694	+	ENSMUSG00000026179	0	510.311	0.829619	-0.269479	0.103449	-2.60495	0.00918885	0.0578773	Pnkd	protein_coding	paroxysmal nonkinesiogenic dyskinesia
1	74286601	74286800	*	0.373682	0.87086	-2.08878	1	74288247	74305622	-	ENSMUSG00000006301	1448	3135.77	1.08551	0.118371	0.160786	0.736203	0.461607	0.648035	Tmbim1	protein_coding	transmembrane BAX inhibitor motif containing 1
1	74286601	74286800	*	0.373682	0.87086	-2.08878	1	74279840	74284738	-	ENSMUSG00000006299	-1864	4394.19	0.929023	-0.106214	0.123551	-0.859672	0.38997	0.584196	Aamp	protein_coding	angio-associated migratory protein
1	74286701	74286900	*	0.222779	0.809506	-3.30809	1	74284930	74353694	+	ENSMUSG00000026179	0	510.311	0.829619	-0.269479	0.103449	-2.60495	0.00918885	0.0578773	Pnkd	protein_coding	paroxysmal nonkinesiogenic dyskinesia
1	74286701	74286900	*	0.222779	0.809506	-3.30809	1	74288247	74305622	-	ENSMUSG00000006301	1348	3135.77	1.08551	0.118371	0.160786	0.736203	0.461607	0.648035	Tmbim1	protein_coding	transmembrane BAX inhibitor motif containing 1
1	74286701	74286900	*	0.222779	0.809506	-3.30809	1	74279840	74284738	-	ENSMUSG00000006299	-1964	4394.19	0.929023	-0.106214	0.123551	-0.859672	0.38997	0.584196	Aamp	protein_coding	angio-associated migratory protein
1	74286801	74287000	*	0.284679	0.838241	-2.21017	1	74284930	74353694	+	ENSMUSG00000026179	0	510.311	0.829619	-0.269479	0.103449	-2.60495	0.00918885	0.0578773	Pnkd	protein_coding	paroxysmal nonkinesiogenic dyskinesia
1	74286801	74287000	*	0.284679	0.838241	-2.21017	1	74288247	74305622	-	ENSMUSG00000006301	1248	3135.77	1.08551	0.118371	0.160786	0.736203	0.461607	0.648035	Tmbim1	protein_coding	transmembrane BAX inhibitor motif containing 1
1	74286901	74287100	*	0.31984	0.85233	-4.13383	1	74284930	74353694	+	ENSMUSG00000026179	0	510.311	0.829619	-0.269479	0.103449	-2.60495	0.00918885	0.0578773	Pnkd	protein_coding	paroxysmal nonkinesiogenic dyskinesia
1	74286901	74287100	*	0.31984	0.85233	-4.13383	1	74288247	74305622	-	ENSMUSG00000006301	1148	3135.77	1.08551	0.118371	0.160786	0.736203	0.461607	0.648035	Tmbim1	protein_coding	transmembrane BAX inhibitor motif containing 1
1	74304301	74304500	*	0.765295	0.947305	0.0824902	1	74284930	74353694	+	ENSMUSG00000026179	0	510.311	0.829619	-0.269479	0.103449	-2.60495	0.00918885	0.0578773	Pnkd	protein_coding	paroxysmal nonkinesiogenic dyskinesia
1	74304301	74304500	*	0.765295	0.947305	0.0824902	1	74288247	74305622	-	ENSMUSG00000006301	0	3135.77	1.08551	0.118371	0.160786	0.736203	0.461607	0.648035	Tmbim1	protein_coding	transmembrane BAX inhibitor motif containing 1
1	74304401	74304600	*	0.811629	0.953285	0.0704609	1	74284930	74353694	+	ENSMUSG00000026179	0	510.311	0.829619	-0.269479	0.103449	-2.60495	0.00918885	0.0578773	Pnkd	protein_coding	paroxysmal nonkinesiogenic dyskinesia
1	74304401	74304600	*	0.811629	0.953285	0.0704609	1	74288247	74305622	-	ENSMUSG00000006301	0	3135.77	1.08551	0.118371	0.160786	0.736203	0.461607	0.648035	Tmbim1	protein_coding	transmembrane BAX inhibitor motif containing 1
1	74313401	74313600	*	0.927838	0.965432	0.0301032	1	74284930	74353694	+	ENSMUSG00000026179	0	510.311	0.829619	-0.269479	0.103449	-2.60495	0.00918885	0.0578773	Pnkd	protein_coding	paroxysmal nonkinesiogenic dyskinesia
1	74313501	74313700	*	0.27904	0.835307	-0.75044	1	74284930	74353694	+	ENSMUSG00000026179	0	510.311	0.829619	-0.269479	0.103449	-2.60495	0.00918885	0.0578773	Pnkd	protein_coding	paroxysmal nonkinesiogenic dyskinesia
1	74326801	74327000	*	0.362098	0.866732	2.11949	1	74284930	74353694	+	ENSMUSG00000026179	0	510.311	0.829619	-0.269479	0.103449	-2.60495	0.00918885	0.0578773	Pnkd	protein_coding	paroxysmal nonkinesiogenic dyskinesia
1	74326901	74327100	*	0.356204	0.865072	2.32525	1	74284930	74353694	+	ENSMUSG00000026179	0	510.311	0.829619	-0.269479	0.103449	-2.60495	0.00918885	0.0578773	Pnkd	protein_coding	paroxysmal nonkinesiogenic dyskinesia
1	74331501	74331700	*	0.996344	0.970573	0.254195	1	74284930	74353694	+	ENSMUSG00000026179	0	510.311	0.829619	-0.269479	0.103449	-2.60495	0.00918885	0.0578773	Pnkd	protein_coding	paroxysmal nonkinesiogenic dyskinesia
1	74331601	74331800	*	0.702514	0.938718	0.749119	1	74284930	74353694	+	ENSMUSG00000026179	0	510.311	0.829619	-0.269479	0.103449	-2.60495	0.00918885	0.0578773	Pnkd	protein_coding	paroxysmal nonkinesiogenic dyskinesia
1	74331701	74331900	*	0.192343	0.791878	2.11459	1	74284930	74353694	+	ENSMUSG00000026179	0	510.311	0.829619	-0.269479	0.103449	-2.60495	0.00918885	0.0578773	Pnkd	protein_coding	paroxysmal nonkinesiogenic dyskinesia
1	74331801	74332000	*	0.550756	0.91339	1.41999	1	74284930	74353694	+	ENSMUSG00000026179	0	510.311	0.829619	-0.269479	0.103449	-2.60495	0.00918885	0.0578773	Pnkd	protein_coding	paroxysmal nonkinesiogenic dyskinesia
1	74333101	74333300	*	0.435395	0.887735	1.38811	1	74284930	74353694	+	ENSMUSG00000026179	0	510.311	0.829619	-0.269479	0.103449	-2.60495	0.00918885	0.0578773	Pnkd	protein_coding	paroxysmal nonkinesiogenic dyskinesia
1	74335701	74335900	*	0.989534	0.969909	-0.592693	1	74284930	74353694	+	ENSMUSG00000026179	0	510.311	0.829619	-0.269479	0.103449	-2.60495	0.00918885	0.0578773	Pnkd	protein_coding	paroxysmal nonkinesiogenic dyskinesia
1	74335801	74336000	*	0.989534	0.969909	-0.592693	1	74284930	74353694	+	ENSMUSG00000026179	0	510.311	0.829619	-0.269479	0.103449	-2.60495	0.00918885	0.0578773	Pnkd	protein_coding	paroxysmal nonkinesiogenic dyskinesia
1	74391201	74391400	*	0.168321	0.775704	0.480364	1	74391509	74397285	+	ENSMUSG00000026176	-110	2597.55	1.01489	0.0213252	0.0591821	0.360332	0.718599	0.832844	Ctdsp1	protein_coding	CTD (carboxy-terminal domain, RNA polymerase II, polypeptide A) small phosphatase 1
1	74391301	74391500	*	0.372293	0.870442	0.270507	1	74391509	74397285	+	ENSMUSG00000026176	-10	2597.55	1.01489	0.0213252	0.0591821	0.360332	0.718599	0.832844	Ctdsp1	protein_coding	CTD (carboxy-terminal domain, RNA polymerase II, polypeptide A) small phosphatase 1
1	74396601	74396800	*	0.435788	0.887854	1.81534	1	74391509	74397285	+	ENSMUSG00000026176	0	2597.55	1.01489	0.0213252	0.0591821	0.360332	0.718599	0.832844	Ctdsp1	protein_coding	CTD (carboxy-terminal domain, RNA polymerase II, polypeptide A) small phosphatase 1
1	74434501	74434700	*	0.298453	0.844087	-2.13815	1	74435510	74544286	-	ENSMUSG00000033364	811	416.746	1.20593	0.270144	0.0821818	3.28715	0.00101207	0.0163565	Usp37	protein_coding	ubiquitin specific peptidase 37
1	74434601	74434800	*	0.369076	0.869529	-1.2233	1	74435510	74544286	-	ENSMUSG00000033364	711	416.746	1.20593	0.270144	0.0821818	3.28715	0.00101207	0.0163565	Usp37	protein_coding	ubiquitin specific peptidase 37
1	74434701	74434900	*	0.290098	0.841053	-1.53727	1	74435510	74544286	-	ENSMUSG00000033364	611	416.746	1.20593	0.270144	0.0821818	3.28715	0.00101207	0.0163565	Usp37	protein_coding	ubiquitin specific peptidase 37
1	74438001	74438200	*	0.683883	0.93605	-0.748146	1	74435510	74544286	-	ENSMUSG00000033364	0	416.746	1.20593	0.270144	0.0821818	3.28715	0.00101207	0.0163565	Usp37	protein_coding	ubiquitin specific peptidase 37
1	74438101	74438300	*	0.791296	0.950656	-0.315628	1	74435510	74544286	-	ENSMUSG00000033364	0	416.746	1.20593	0.270144	0.0821818	3.28715	0.00101207	0.0163565	Usp37	protein_coding	ubiquitin specific peptidase 37
1	74438201	74438400	*	0.848782	0.957269	-0.179267	1	74435510	74544286	-	ENSMUSG00000033364	0	416.746	1.20593	0.270144	0.0821818	3.28715	0.00101207	0.0163565	Usp37	protein_coding	ubiquitin specific peptidase 37
1	74439501	74439700	*	0.31682	0.851364	-1.62097	1	74435510	74544286	-	ENSMUSG00000033364	0	416.746	1.20593	0.270144	0.0821818	3.28715	0.00101207	0.0163565	Usp37	protein_coding	ubiquitin specific peptidase 37
1	74439601	74439800	*	0.358356	0.865528	-1.35239	1	74435510	74544286	-	ENSMUSG00000033364	0	416.746	1.20593	0.270144	0.0821818	3.28715	0.00101207	0.0163565	Usp37	protein_coding	ubiquitin specific peptidase 37
1	74439701	74439900	*	0.719178	0.941264	-0.511934	1	74435510	74544286	-	ENSMUSG00000033364	0	416.746	1.20593	0.270144	0.0821818	3.28715	0.00101207	0.0163565	Usp37	protein_coding	ubiquitin specific peptidase 37
1	74439801	74440000	*	0.161899	0.770496	1.60032	1	74435510	74544286	-	ENSMUSG00000033364	0	416.746	1.20593	0.270144	0.0821818	3.28715	0.00101207	0.0163565	Usp37	protein_coding	ubiquitin specific peptidase 37
1	74439901	74440100	*	0.273338	0.832912	1.32533	1	74435510	74544286	-	ENSMUSG00000033364	0	416.746	1.20593	0.270144	0.0821818	3.28715	0.00101207	0.0163565	Usp37	protein_coding	ubiquitin specific peptidase 37
1	74452601	74452800	*	0.145876	0.757552	-2.62807	1	74435510	74544286	-	ENSMUSG00000033364	0	416.746	1.20593	0.270144	0.0821818	3.28715	0.00101207	0.0163565	Usp37	protein_coding	ubiquitin specific peptidase 37
1	74452701	74452900	*	0.116773	0.728761	-2.62791	1	74435510	74544286	-	ENSMUSG00000033364	0	416.746	1.20593	0.270144	0.0821818	3.28715	0.00101207	0.0163565	Usp37	protein_coding	ubiquitin specific peptidase 37
1	74460201	74460400	*	0.0837746	0.686019	-6.33916	1	74435510	74544286	-	ENSMUSG00000033364	0	416.746	1.20593	0.270144	0.0821818	3.28715	0.00101207	0.0163565	Usp37	protein_coding	ubiquitin specific peptidase 37
1	74460301	74460500	*	0.0837746	0.686019	-6.33916	1	74435510	74544286	-	ENSMUSG00000033364	0	416.746	1.20593	0.270144	0.0821818	3.28715	0.00101207	0.0163565	Usp37	protein_coding	ubiquitin specific peptidase 37
1	74507101	74507300	*	0.890024	0.962038	0.484488	1	74435510	74544286	-	ENSMUSG00000033364	0	416.746	1.20593	0.270144	0.0821818	3.28715	0.00101207	0.0163565	Usp37	protein_coding	ubiquitin specific peptidase 37
1	74507101	74507300	*	0.890024	0.962038	0.484488	1	74506058	74530844	+	ENSMUSG00000026174	0	1508.28	1.11134	0.152296	0.131011	1.16246	0.245048	0.438226	Cnot9	protein_coding	CCR4-NOT transcription complex, subunit 9
1	74507201	74507400	*	0.890024	0.962038	0.484488	1	74435510	74544286	-	ENSMUSG00000033364	0	416.746	1.20593	0.270144	0.0821818	3.28715	0.00101207	0.0163565	Usp37	protein_coding	ubiquitin specific peptidase 37
1	74507201	74507400	*	0.890024	0.962038	0.484488	1	74506058	74530844	+	ENSMUSG00000026174	0	1508.28	1.11134	0.152296	0.131011	1.16246	0.245048	0.438226	Cnot9	protein_coding	CCR4-NOT transcription complex, subunit 9
1	74542201	74542400	*	0.899994	0.96277	0.166962	1	74435510	74544286	-	ENSMUSG00000033364	0	416.746	1.20593	0.270144	0.0821818	3.28715	0.00101207	0.0163565	Usp37	protein_coding	ubiquitin specific peptidase 37
1	74542201	74542400	*	0.899994	0.96277	0.166962	1	74542888	74567794	+	ENSMUSG00000026173	-489	8.35187	1.36253	0.446293	0.350433	1.27355	0.202824	0.388832	Plcd4	protein_coding	phospholipase C, delta 4
1	74542301	74542500	*	0.688883	0.936816	0.698202	1	74435510	74544286	-	ENSMUSG00000033364	0	416.746	1.20593	0.270144	0.0821818	3.28715	0.00101207	0.0163565	Usp37	protein_coding	ubiquitin specific peptidase 37
1	74542301	74542500	*	0.688883	0.936816	0.698202	1	74542888	74567794	+	ENSMUSG00000026173	-389	8.35187	1.36253	0.446293	0.350433	1.27355	0.202824	0.388832	Plcd4	protein_coding	phospholipase C, delta 4
1	74584701	74584900	*	0.839329	0.956006	0.158237	1	74565127	74588246	-	ENSMUSG00000026135	0	575.052	1.45337	0.539401	0.187806	2.87212	0.00407729	0.0359006	Zfp142	protein_coding	zinc finger protein 142
1	74584801	74585000	*	0.839329	0.956006	0.158237	1	74565127	74588246	-	ENSMUSG00000026135	0	575.052	1.45337	0.539401	0.187806	2.87212	0.00407729	0.0359006	Zfp142	protein_coding	zinc finger protein 142
1	74588001	74588200	*	0.254494	0.825176	0.576403	1	74565127	74588246	-	ENSMUSG00000026135	0	575.052	1.45337	0.539401	0.187806	2.87212	0.00407729	0.0359006	Zfp142	protein_coding	zinc finger protein 142
1	74588001	74588200	*	0.254494	0.825176	0.576403	1	74588289	74592443	+	ENSMUSG00000026172	-90	466.109	0.916025	-0.126542	0.0559779	-2.26056	0.0237863	0.103003	Bcs1l	protein_coding	BCS1-like (yeast)
1	74588101	74588300	*	0.0922593	0.697664	-0.647266	1	74565127	74588246	-	ENSMUSG00000026135	0	575.052	1.45337	0.539401	0.187806	2.87212	0.00407729	0.0359006	Zfp142	protein_coding	zinc finger protein 142
1	74588101	74588300	*	0.0922593	0.697664	-0.647266	1	74588289	74592443	+	ENSMUSG00000026172	0	466.109	0.916025	-0.126542	0.0559779	-2.26056	0.0237863	0.103003	Bcs1l	protein_coding	BCS1-like (yeast)
1	74588901	74589100	*	0.620177	0.927105	1.60209	1	74588289	74592443	+	ENSMUSG00000026172	0	466.109	0.916025	-0.126542	0.0559779	-2.26056	0.0237863	0.103003	Bcs1l	protein_coding	BCS1-like (yeast)
1	74588901	74589100	*	0.620177	0.927105	1.60209	1	74565127	74588246	-	ENSMUSG00000026135	-656	575.052	1.45337	0.539401	0.187806	2.87212	0.00407729	0.0359006	Zfp142	protein_coding	zinc finger protein 142
1	74589001	74589200	*	0.921536	0.964994	0.407745	1	74588289	74592443	+	ENSMUSG00000026172	0	466.109	0.916025	-0.126542	0.0559779	-2.26056	0.0237863	0.103003	Bcs1l	protein_coding	BCS1-like (yeast)
1	74589001	74589200	*	0.921536	0.964994	0.407745	1	74565127	74588246	-	ENSMUSG00000026135	-756	575.052	1.45337	0.539401	0.187806	2.87212	0.00407729	0.0359006	Zfp142	protein_coding	zinc finger protein 142
1	74589101	74589300	*	0.876589	0.960431	1.17365	1	74588289	74592443	+	ENSMUSG00000026172	0	466.109	0.916025	-0.126542	0.0559779	-2.26056	0.0237863	0.103003	Bcs1l	protein_coding	BCS1-like (yeast)
1	74589101	74589300	*	0.876589	0.960431	1.17365	1	74565127	74588246	-	ENSMUSG00000026135	-856	575.052	1.45337	0.539401	0.187806	2.87212	0.00407729	0.0359006	Zfp142	protein_coding	zinc finger protein 142
1	74591101	74591300	*	0.928266	0.965479	0.0822424	1	74588289	74592443	+	ENSMUSG00000026172	0	466.109	0.916025	-0.126542	0.0559779	-2.26056	0.0237863	0.103003	Bcs1l	protein_coding	BCS1-like (yeast)
1	74591201	74591400	*	0.577012	0.919119	-1.00587	1	74588289	74592443	+	ENSMUSG00000026172	0	466.109	0.916025	-0.126542	0.0559779	-2.26056	0.0237863	0.103003	Bcs1l	protein_coding	BCS1-like (yeast)
1	74591301	74591500	*	0.401692	0.878814	-2.22482	1	74588289	74592443	+	ENSMUSG00000026172	0	466.109	0.916025	-0.126542	0.0559779	-2.26056	0.0237863	0.103003	Bcs1l	protein_coding	BCS1-like (yeast)
1	74601001	74601200	*	0.282852	0.837566	-0.347057	1	74593748	74601397	-	ENSMUSG00000026171	0	1013.4	0.934053	-0.098423	0.0824248	-1.19409	0.232441	0.423784	Rnf25	protein_coding	ring finger protein 25
1	74601001	74601200	*	0.282852	0.837566	-0.347057	1	74601445	74636894	+	ENSMUSG00000033276	-246	180.911	0.921106	-0.11856	0.0808253	-1.46687	0.142411	0.309977	Stk36	protein_coding	serine/threonine kinase 36
1	74601101	74601300	*	0.00173561	0.285379	-0.935941	1	74593748	74601397	-	ENSMUSG00000026171	0	1013.4	0.934053	-0.098423	0.0824248	-1.19409	0.232441	0.423784	Rnf25	protein_coding	ring finger protein 25
1	74601101	74601300	*	0.00173561	0.285379	-0.935941	1	74601445	74636894	+	ENSMUSG00000033276	-146	180.911	0.921106	-0.11856	0.0808253	-1.46687	0.142411	0.309977	Stk36	protein_coding	serine/threonine kinase 36
1	74601201	74601400	*	0.00727715	0.4068	-0.887121	1	74593748	74601397	-	ENSMUSG00000026171	0	1013.4	0.934053	-0.098423	0.0824248	-1.19409	0.232441	0.423784	Rnf25	protein_coding	ring finger protein 25
1	74601201	74601400	*	0.00727715	0.4068	-0.887121	1	74601445	74636894	+	ENSMUSG00000033276	-46	180.911	0.921106	-0.11856	0.0808253	-1.46687	0.142411	0.309977	Stk36	protein_coding	serine/threonine kinase 36
1	74601801	74602000	*	0.112588	0.723878	3.83373	1	74601445	74636894	+	ENSMUSG00000033276	0	180.911	0.921106	-0.11856	0.0808253	-1.46687	0.142411	0.309977	Stk36	protein_coding	serine/threonine kinase 36
1	74601801	74602000	*	0.112588	0.723878	3.83373	1	74593748	74601397	-	ENSMUSG00000026171	-405	1013.4	0.934053	-0.098423	0.0824248	-1.19409	0.232441	0.423784	Rnf25	protein_coding	ring finger protein 25
1	74601901	74602100	*	0.237771	0.817239	2.36583	1	74601445	74636894	+	ENSMUSG00000033276	0	180.911	0.921106	-0.11856	0.0808253	-1.46687	0.142411	0.309977	Stk36	protein_coding	serine/threonine kinase 36
1	74601901	74602100	*	0.237771	0.817239	2.36583	1	74593748	74601397	-	ENSMUSG00000026171	-505	1013.4	0.934053	-0.098423	0.0824248	-1.19409	0.232441	0.423784	Rnf25	protein_coding	ring finger protein 25
1	74602001	74602200	*	0.890178	0.96204	-0.0711575	1	74601445	74636894	+	ENSMUSG00000033276	0	180.911	0.921106	-0.11856	0.0808253	-1.46687	0.142411	0.309977	Stk36	protein_coding	serine/threonine kinase 36
1	74602001	74602200	*	0.890178	0.96204	-0.0711575	1	74593748	74601397	-	ENSMUSG00000026171	-605	1013.4	0.934053	-0.098423	0.0824248	-1.19409	0.232441	0.423784	Rnf25	protein_coding	ring finger protein 25
1	74602101	74602300	*	0.681164	0.935737	-0.805332	1	74601445	74636894	+	ENSMUSG00000033276	0	180.911	0.921106	-0.11856	0.0808253	-1.46687	0.142411	0.309977	Stk36	protein_coding	serine/threonine kinase 36
1	74602101	74602300	*	0.681164	0.935737	-0.805332	1	74593748	74601397	-	ENSMUSG00000026171	-705	1013.4	0.934053	-0.098423	0.0824248	-1.19409	0.232441	0.423784	Rnf25	protein_coding	ring finger protein 25
1	74627501	74627700	*	0.171362	0.778211	-5.38917	1	74601445	74636894	+	ENSMUSG00000033276	0	180.911	0.921106	-0.11856	0.0808253	-1.46687	0.142411	0.309977	Stk36	protein_coding	serine/threonine kinase 36
1	74627601	74627800	*	0.171362	0.778211	-5.38917	1	74601445	74636894	+	ENSMUSG00000033276	0	180.911	0.921106	-0.11856	0.0808253	-1.46687	0.142411	0.309977	Stk36	protein_coding	serine/threonine kinase 36
1	74627801	74628000	*	0.312782	0.849866	-2.15317	1	74601445	74636894	+	ENSMUSG00000033276	0	180.911	0.921106	-0.11856	0.0808253	-1.46687	0.142411	0.309977	Stk36	protein_coding	serine/threonine kinase 36
1	74627901	74628100	*	0.430931	0.886958	-1.73052	1	74601445	74636894	+	ENSMUSG00000033276	0	180.911	0.921106	-0.11856	0.0808253	-1.46687	0.142411	0.309977	Stk36	protein_coding	serine/threonine kinase 36
1	74628001	74628200	*	0.288927	0.840577	-2.42282	1	74601445	74636894	+	ENSMUSG00000033276	0	180.911	0.921106	-0.11856	0.0808253	-1.46687	0.142411	0.309977	Stk36	protein_coding	serine/threonine kinase 36
1	74628101	74628300	*	0.65479	0.931847	-1.45734	1	74601445	74636894	+	ENSMUSG00000033276	0	180.911	0.921106	-0.11856	0.0808253	-1.46687	0.142411	0.309977	Stk36	protein_coding	serine/threonine kinase 36
1	74661201	74661400	*	0.258146	0.826799	1.58125	1	74661745	74701832	+	ENSMUSG00000033257	-346	965.23	1.26053	0.334031	0.121664	2.74553	0.00604141	0.0453972	Ttll4	protein_coding	tubulin tyrosine ligase-like family, member 4
1	74661301	74661500	*	0.291031	0.841411	-2.14284	1	74661745	74701832	+	ENSMUSG00000033257	-246	965.23	1.26053	0.334031	0.121664	2.74553	0.00604141	0.0453972	Ttll4	protein_coding	tubulin tyrosine ligase-like family, member 4
1	74661401	74661600	*	0.109632	0.719545	1.10755	1	74661745	74701832	+	ENSMUSG00000033257	-146	965.23	1.26053	0.334031	0.121664	2.74553	0.00604141	0.0453972	Ttll4	protein_coding	tubulin tyrosine ligase-like family, member 4
1	74662001	74662200	*	0.870272	0.959525	-0.239379	1	74661745	74701832	+	ENSMUSG00000033257	0	965.23	1.26053	0.334031	0.121664	2.74553	0.00604141	0.0453972	Ttll4	protein_coding	tubulin tyrosine ligase-like family, member 4
1	74662101	74662300	*	0.711484	0.940098	-0.382051	1	74661745	74701832	+	ENSMUSG00000033257	0	965.23	1.26053	0.334031	0.121664	2.74553	0.00604141	0.0453972	Ttll4	protein_coding	tubulin tyrosine ligase-like family, member 4
1	74662201	74662400	*	0.489389	0.900886	-0.452197	1	74661745	74701832	+	ENSMUSG00000033257	0	965.23	1.26053	0.334031	0.121664	2.74553	0.00604141	0.0453972	Ttll4	protein_coding	tubulin tyrosine ligase-like family, member 4
1	74662301	74662500	*	0.277237	0.834421	-0.82333	1	74661745	74701832	+	ENSMUSG00000033257	0	965.23	1.26053	0.334031	0.121664	2.74553	0.00604141	0.0453972	Ttll4	protein_coding	tubulin tyrosine ligase-like family, member 4
1	74662401	74662600	*	0.98875	0.96985	0.018266	1	74661745	74701832	+	ENSMUSG00000033257	0	965.23	1.26053	0.334031	0.121664	2.74553	0.00604141	0.0453972	Ttll4	protein_coding	tubulin tyrosine ligase-like family, member 4
1	74662501	74662700	*	0.474754	0.897475	0.530779	1	74661745	74701832	+	ENSMUSG00000033257	0	965.23	1.26053	0.334031	0.121664	2.74553	0.00604141	0.0453972	Ttll4	protein_coding	tubulin tyrosine ligase-like family, member 4
1	74662601	74662800	*	0.907964	0.963531	0.258003	1	74661745	74701832	+	ENSMUSG00000033257	0	965.23	1.26053	0.334031	0.121664	2.74553	0.00604141	0.0453972	Ttll4	protein_coding	tubulin tyrosine ligase-like family, member 4
1	74662701	74662900	*	0.739563	0.944156	-0.342533	1	74661745	74701832	+	ENSMUSG00000033257	0	965.23	1.26053	0.334031	0.121664	2.74553	0.00604141	0.0453972	Ttll4	protein_coding	tubulin tyrosine ligase-like family, member 4
1	74698801	74699000	*	0.793114	0.950845	0.632189	1	74661745	74701832	+	ENSMUSG00000033257	0	965.23	1.26053	0.334031	0.121664	2.74553	0.00604141	0.0453972	Ttll4	protein_coding	tubulin tyrosine ligase-like family, member 4
1	74698901	74699100	*	0.793114	0.950845	0.632189	1	74661745	74701832	+	ENSMUSG00000033257	0	965.23	1.26053	0.334031	0.121664	2.74553	0.00604141	0.0453972	Ttll4	protein_coding	tubulin tyrosine ligase-like family, member 4
1	74719901	74720100	*	0.88286	0.960899	-1.64181	1	74713574	74737890	+	ENSMUSG00000026170	0	52.4092	0.566403	-0.820098	0.204013	-4.01982	5.82414e-05	0.00282481	Cyp27a1	protein_coding	cytochrome P450, family 27, subfamily a, polypeptide 1
1	74720001	74720200	*	0.494745	0.901908	3.29995	1	74713574	74737890	+	ENSMUSG00000026170	0	52.4092	0.566403	-0.820098	0.204013	-4.01982	5.82414e-05	0.00282481	Cyp27a1	protein_coding	cytochrome P450, family 27, subfamily a, polypeptide 1
1	74721801	74722000	*	0.293297	0.841796	3.38586	1	74713574	74737890	+	ENSMUSG00000026170	0	52.4092	0.566403	-0.820098	0.204013	-4.01982	5.82414e-05	0.00282481	Cyp27a1	protein_coding	cytochrome P450, family 27, subfamily a, polypeptide 1
1	74721901	74722100	*	0.821981	0.954287	0.895286	1	74713574	74737890	+	ENSMUSG00000026170	0	52.4092	0.566403	-0.820098	0.204013	-4.01982	5.82414e-05	0.00282481	Cyp27a1	protein_coding	cytochrome P450, family 27, subfamily a, polypeptide 1
1	74722001	74722200	*	0.816948	0.953647	-0.604337	1	74713574	74737890	+	ENSMUSG00000026170	0	52.4092	0.566403	-0.820098	0.204013	-4.01982	5.82414e-05	0.00282481	Cyp27a1	protein_coding	cytochrome P450, family 27, subfamily a, polypeptide 1
1	74722101	74722300	*	0.899324	0.96277	-0.21627	1	74713574	74737890	+	ENSMUSG00000026170	0	52.4092	0.566403	-0.820098	0.204013	-4.01982	5.82414e-05	0.00282481	Cyp27a1	protein_coding	cytochrome P450, family 27, subfamily a, polypeptide 1
1	74722201	74722400	*	0.144976	0.756514	-2.08451	1	74713574	74737890	+	ENSMUSG00000026170	0	52.4092	0.566403	-0.820098	0.204013	-4.01982	5.82414e-05	0.00282481	Cyp27a1	protein_coding	cytochrome P450, family 27, subfamily a, polypeptide 1
1	74722301	74722500	*	0.0185443	0.509243	-3.58995	1	74713574	74737890	+	ENSMUSG00000026170	0	52.4092	0.566403	-0.820098	0.204013	-4.01982	5.82414e-05	0.00282481	Cyp27a1	protein_coding	cytochrome P450, family 27, subfamily a, polypeptide 1
1	74722401	74722600	*	0.947128	0.967021	0.120617	1	74713574	74737890	+	ENSMUSG00000026170	0	52.4092	0.566403	-0.820098	0.204013	-4.01982	5.82414e-05	0.00282481	Cyp27a1	protein_coding	cytochrome P450, family 27, subfamily a, polypeptide 1
1	74722501	74722700	*	0.719549	0.94133	-0.356625	1	74713574	74737890	+	ENSMUSG00000026170	0	52.4092	0.566403	-0.820098	0.204013	-4.01982	5.82414e-05	0.00282481	Cyp27a1	protein_coding	cytochrome P450, family 27, subfamily a, polypeptide 1
1	74722601	74722800	*	0.469131	0.896067	-2.64045	1	74713574	74737890	+	ENSMUSG00000026170	0	52.4092	0.566403	-0.820098	0.204013	-4.01982	5.82414e-05	0.00282481	Cyp27a1	protein_coding	cytochrome P450, family 27, subfamily a, polypeptide 1
1	74726601	74726800	*	0.941281	0.966555	0.18815	1	74713574	74737890	+	ENSMUSG00000026170	0	52.4092	0.566403	-0.820098	0.204013	-4.01982	5.82414e-05	0.00282481	Cyp27a1	protein_coding	cytochrome P450, family 27, subfamily a, polypeptide 1
1	74726701	74726900	*	0.941281	0.966555	0.18815	1	74713574	74737890	+	ENSMUSG00000026170	0	52.4092	0.566403	-0.820098	0.204013	-4.01982	5.82414e-05	0.00282481	Cyp27a1	protein_coding	cytochrome P450, family 27, subfamily a, polypeptide 1
1	74967901	74968100	*	0.792661	0.950807	-1.15229	1	74967139	75046639	-	ENSMUSG00000026162	0	114.296	0.856893	-0.222814	0.114838	-1.94024	0.0523508	0.166288	Nhej1	protein_coding	nonhomologous end-joining factor 1
1	74990601	74990800	*	0.911079	0.963666	-0.218048	1	74967139	75046639	-	ENSMUSG00000026162	0	114.296	0.856893	-0.222814	0.114838	-1.94024	0.0523508	0.166288	Nhej1	protein_coding	nonhomologous end-joining factor 1
1	74990701	74990900	*	0.977908	0.968718	0.33494	1	74967139	75046639	-	ENSMUSG00000026162	0	114.296	0.856893	-0.222814	0.114838	-1.94024	0.0523508	0.166288	Nhej1	protein_coding	nonhomologous end-joining factor 1
1	75016901	75017100	*	0.418362	0.883395	-0.445973	1	74967139	75046639	-	ENSMUSG00000026162	0	114.296	0.856893	-0.222814	0.114838	-1.94024	0.0523508	0.166288	Nhej1	protein_coding	nonhomologous end-joining factor 1
1	75017001	75017200	*	0.884809	0.961198	0.183547	1	74967139	75046639	-	ENSMUSG00000026162	0	114.296	0.856893	-0.222814	0.114838	-1.94024	0.0523508	0.166288	Nhej1	protein_coding	nonhomologous end-joining factor 1
1	75124401	75124600	*	0.0195655	0.513862	-1.46203	1	75125544	75133890	-	ENSMUSG00000026205	945	17.1109	0.829697	-0.269344	0.263309	-1.02292	0.306346	0.501274	Slc23a3	protein_coding	solute carrier family 23 (nucleobase transporters), member 3
1	75124501	75124700	*	0.028221	0.556371	-0.978165	1	75125544	75133890	-	ENSMUSG00000026205	845	17.1109	0.829697	-0.269344	0.263309	-1.02292	0.306346	0.501274	Slc23a3	protein_coding	solute carrier family 23 (nucleobase transporters), member 3
1	75124601	75124800	*	0.335118	0.857248	-0.729679	1	75125544	75133890	-	ENSMUSG00000026205	745	17.1109	0.829697	-0.269344	0.263309	-1.02292	0.306346	0.501274	Slc23a3	protein_coding	solute carrier family 23 (nucleobase transporters), member 3
1	75125001	75125200	*	0.480942	0.89876	-0.381354	1	75125544	75133890	-	ENSMUSG00000026205	345	17.1109	0.829697	-0.269344	0.263309	-1.02292	0.306346	0.501274	Slc23a3	protein_coding	solute carrier family 23 (nucleobase transporters), member 3
1	75125101	75125300	*	0.171054	0.777882	-0.407446	1	75125544	75133890	-	ENSMUSG00000026205	245	17.1109	0.829697	-0.269344	0.263309	-1.02292	0.306346	0.501274	Slc23a3	protein_coding	solute carrier family 23 (nucleobase transporters), member 3
1	75125401	75125600	*	0.346788	0.862313	1.39073	1	75125544	75133890	-	ENSMUSG00000026205	0	17.1109	0.829697	-0.269344	0.263309	-1.02292	0.306346	0.501274	Slc23a3	protein_coding	solute carrier family 23 (nucleobase transporters), member 3
1	75125501	75125700	*	0.987825	0.969706	-0.14458	1	75125544	75133890	-	ENSMUSG00000026205	0	17.1109	0.829697	-0.269344	0.263309	-1.02292	0.306346	0.501274	Slc23a3	protein_coding	solute carrier family 23 (nucleobase transporters), member 3
1	75125601	75125800	*	0.546575	0.912303	1.6393	1	75125544	75133890	-	ENSMUSG00000026205	0	17.1109	0.829697	-0.269344	0.263309	-1.02292	0.306346	0.501274	Slc23a3	protein_coding	solute carrier family 23 (nucleobase transporters), member 3
1	75125701	75125900	*	0.546575	0.912303	1.6393	1	75125544	75133890	-	ENSMUSG00000026205	0	17.1109	0.829697	-0.269344	0.263309	-1.02292	0.306346	0.501274	Slc23a3	protein_coding	solute carrier family 23 (nucleobase transporters), member 3
1	75141901	75142100	*	0.259835	0.827361	0.573395	1	75134554	75142368	-	ENSMUSG00000033159	0	1970.82	0.93053	-0.103875	0.0625389	-1.66096	0.0967215	0.243622	Cnppd1	protein_coding	cyclin Pas1/PHO80 domain containing 1
1	75141901	75142100	*	0.259835	0.827361	0.573395	1	75142786	75147909	+	ENSMUSG00000049339	-687	1735.32	0.945994	-0.0800974	0.0535592	-1.49549	0.134786	0.299444	Retreg2	protein_coding	reticulophagy regulator family member 2
1	75142001	75142200	*	0.871689	0.959628	-0.071124	1	75134554	75142368	-	ENSMUSG00000033159	0	1970.82	0.93053	-0.103875	0.0625389	-1.66096	0.0967215	0.243622	Cnppd1	protein_coding	cyclin Pas1/PHO80 domain containing 1
1	75142001	75142200	*	0.871689	0.959628	-0.071124	1	75142786	75147909	+	ENSMUSG00000049339	-587	1735.32	0.945994	-0.0800974	0.0535592	-1.49549	0.134786	0.299444	Retreg2	protein_coding	reticulophagy regulator family member 2
1	75142101	75142300	*	0.214198	0.804941	-0.853021	1	75134554	75142368	-	ENSMUSG00000033159	0	1970.82	0.93053	-0.103875	0.0625389	-1.66096	0.0967215	0.243622	Cnppd1	protein_coding	cyclin Pas1/PHO80 domain containing 1
1	75142101	75142300	*	0.214198	0.804941	-0.853021	1	75142786	75147909	+	ENSMUSG00000049339	-487	1735.32	0.945994	-0.0800974	0.0535592	-1.49549	0.134786	0.299444	Retreg2	protein_coding	reticulophagy regulator family member 2
1	75142201	75142400	*	0.586707	0.920761	-0.38061	1	75134554	75142368	-	ENSMUSG00000033159	0	1970.82	0.93053	-0.103875	0.0625389	-1.66096	0.0967215	0.243622	Cnppd1	protein_coding	cyclin Pas1/PHO80 domain containing 1
1	75142201	75142400	*	0.586707	0.920761	-0.38061	1	75142786	75147909	+	ENSMUSG00000049339	-387	1735.32	0.945994	-0.0800974	0.0535592	-1.49549	0.134786	0.299444	Retreg2	protein_coding	reticulophagy regulator family member 2
1	75143201	75143400	*	0.492738	0.901344	-0.263171	1	75142786	75147909	+	ENSMUSG00000049339	0	1735.32	0.945994	-0.0800974	0.0535592	-1.49549	0.134786	0.299444	Retreg2	protein_coding	reticulophagy regulator family member 2
1	75143201	75143400	*	0.492738	0.901344	-0.263171	1	75134554	75142368	-	ENSMUSG00000033159	-834	1970.82	0.93053	-0.103875	0.0625389	-1.66096	0.0967215	0.243622	Cnppd1	protein_coding	cyclin Pas1/PHO80 domain containing 1
1	75143301	75143500	*	0.712031	0.940172	-0.149781	1	75142786	75147909	+	ENSMUSG00000049339	0	1735.32	0.945994	-0.0800974	0.0535592	-1.49549	0.134786	0.299444	Retreg2	protein_coding	reticulophagy regulator family member 2
1	75143301	75143500	*	0.712031	0.940172	-0.149781	1	75134554	75142368	-	ENSMUSG00000033159	-934	1970.82	0.93053	-0.103875	0.0625389	-1.66096	0.0967215	0.243622	Cnppd1	protein_coding	cyclin Pas1/PHO80 domain containing 1
1	75147701	75147900	*	0.693224	0.937551	1.32947	1	75142786	75147909	+	ENSMUSG00000049339	0	1735.32	0.945994	-0.0800974	0.0535592	-1.49549	0.134786	0.299444	Retreg2	protein_coding	reticulophagy regulator family member 2
1	75147801	75148000	*	0.667336	0.933654	1.92661	1	75142786	75147909	+	ENSMUSG00000049339	0	1735.32	0.945994	-0.0800974	0.0535592	-1.49549	0.134786	0.299444	Retreg2	protein_coding	reticulophagy regulator family member 2
1	75168301	75168500	*	0.788085	0.950107	-0.11117	1	75168646	75171629	+	ENSMUSG00000026197	-147	704.348	0.803864	-0.314977	0.0945678	-3.3307	0.000866284	0.014889	Zfand2b	protein_coding	zinc finger, AN1 type domain 2B
1	75168401	75168600	*	0.367606	0.868927	-0.260815	1	75168646	75171629	+	ENSMUSG00000026197	-47	704.348	0.803864	-0.314977	0.0945678	-3.3307	0.000866284	0.014889	Zfand2b	protein_coding	zinc finger, AN1 type domain 2B
1	75168501	75168700	*	0.364336	0.867684	-0.26631	1	75168646	75171629	+	ENSMUSG00000026197	0	704.348	0.803864	-0.314977	0.0945678	-3.3307	0.000866284	0.014889	Zfand2b	protein_coding	zinc finger, AN1 type domain 2B
1	75169001	75169200	*	0.620067	0.927078	-0.271049	1	75168646	75171629	+	ENSMUSG00000026197	0	704.348	0.803864	-0.314977	0.0945678	-3.3307	0.000866284	0.014889	Zfand2b	protein_coding	zinc finger, AN1 type domain 2B
1	75169101	75169300	*	0.709051	0.93963	0.265016	1	75168646	75171629	+	ENSMUSG00000026197	0	704.348	0.803864	-0.314977	0.0945678	-3.3307	0.000866284	0.014889	Zfand2b	protein_coding	zinc finger, AN1 type domain 2B
1	75169201	75169400	*	0.27969	0.835753	1.26542	1	75168646	75171629	+	ENSMUSG00000026197	0	704.348	0.803864	-0.314977	0.0945678	-3.3307	0.000866284	0.014889	Zfand2b	protein_coding	zinc finger, AN1 type domain 2B
1	75169301	75169500	*	0.826304	0.954745	-1.11191	1	75168646	75171629	+	ENSMUSG00000026197	0	704.348	0.803864	-0.314977	0.0945678	-3.3307	0.000866284	0.014889	Zfand2b	protein_coding	zinc finger, AN1 type domain 2B
1	75169401	75169600	*	0.443546	0.889686	-1.9819	1	75168646	75171629	+	ENSMUSG00000026197	0	704.348	0.803864	-0.314977	0.0945678	-3.3307	0.000866284	0.014889	Zfand2b	protein_coding	zinc finger, AN1 type domain 2B
1	75169501	75169700	*	0.507543	0.904757	-1.41124	1	75168646	75171629	+	ENSMUSG00000026197	0	704.348	0.803864	-0.314977	0.0945678	-3.3307	0.000866284	0.014889	Zfand2b	protein_coding	zinc finger, AN1 type domain 2B
1	75169601	75169800	*	0.756357	0.946314	0.259045	1	75168646	75171629	+	ENSMUSG00000026197	0	704.348	0.803864	-0.314977	0.0945678	-3.3307	0.000866284	0.014889	Zfand2b	protein_coding	zinc finger, AN1 type domain 2B
1	75169601	75169800	*	0.756357	0.946314	0.259045	1	75171717	75180392	-	ENSMUSG00000026198	1918	663.833	1.03226	0.0458001	0.10012	0.457452	0.647346	0.785018	Abcb6	protein_coding	ATP-binding cassette, sub-family B (MDR/TAP), member 6
1	75169701	75169900	*	0.938884	0.96639	-0.566066	1	75168646	75171629	+	ENSMUSG00000026197	0	704.348	0.803864	-0.314977	0.0945678	-3.3307	0.000866284	0.014889	Zfand2b	protein_coding	zinc finger, AN1 type domain 2B
1	75169701	75169900	*	0.938884	0.96639	-0.566066	1	75171717	75180392	-	ENSMUSG00000026198	1818	663.833	1.03226	0.0458001	0.10012	0.457452	0.647346	0.785018	Abcb6	protein_coding	ATP-binding cassette, sub-family B (MDR/TAP), member 6
1	75169801	75170000	*	0.592907	0.921634	-1.40866	1	75168646	75171629	+	ENSMUSG00000026197	0	704.348	0.803864	-0.314977	0.0945678	-3.3307	0.000866284	0.014889	Zfand2b	protein_coding	zinc finger, AN1 type domain 2B
1	75169801	75170000	*	0.592907	0.921634	-1.40866	1	75171717	75180392	-	ENSMUSG00000026198	1718	663.833	1.03226	0.0458001	0.10012	0.457452	0.647346	0.785018	Abcb6	protein_coding	ATP-binding cassette, sub-family B (MDR/TAP), member 6
1	75180101	75180300	*	0.107615	0.717256	-0.56425	1	75171717	75180392	-	ENSMUSG00000026198	0	663.833	1.03226	0.0458001	0.10012	0.457452	0.647346	0.785018	Abcb6	protein_coding	ATP-binding cassette, sub-family B (MDR/TAP), member 6
1	75180101	75180300	*	0.107615	0.717256	-0.56425	1	75180866	75191923	-	ENSMUSG00000033124	567	2579.42	1.03618	0.0512775	0.0663546	0.772779	0.439653	0.62873	Atg9a	protein_coding	autophagy related 9A
1	75180201	75180400	*	0.104691	0.712927	-0.469289	1	75171717	75180392	-	ENSMUSG00000026198	0	663.833	1.03226	0.0458001	0.10012	0.457452	0.647346	0.785018	Abcb6	protein_coding	ATP-binding cassette, sub-family B (MDR/TAP), member 6
1	75180201	75180400	*	0.104691	0.712927	-0.469289	1	75180866	75191923	-	ENSMUSG00000033124	467	2579.42	1.03618	0.0512775	0.0663546	0.772779	0.439653	0.62873	Atg9a	protein_coding	autophagy related 9A
1	75192101	75192300	*	0.0275662	0.552724	-0.67447	1	75192151	75199387	+	ENSMUSG00000026199	0	647.36	0.866653	-0.206474	0.0953095	-2.16635	0.0302841	0.118445	Ankzf1	protein_coding	ankyrin repeat and zinc finger domain containing 1
1	75192101	75192300	*	0.0275662	0.552724	-0.67447	1	75180866	75191923	-	ENSMUSG00000033124	-179	2579.42	1.03618	0.0512775	0.0663546	0.772779	0.439653	0.62873	Atg9a	protein_coding	autophagy related 9A
1	75192201	75192400	*	0.0034369	0.339978	-0.782245	1	75192151	75199387	+	ENSMUSG00000026199	0	647.36	0.866653	-0.206474	0.0953095	-2.16635	0.0302841	0.118445	Ankzf1	protein_coding	ankyrin repeat and zinc finger domain containing 1
1	75192201	75192400	*	0.0034369	0.339978	-0.782245	1	75180866	75191923	-	ENSMUSG00000033124	-279	2579.42	1.03618	0.0512775	0.0663546	0.772779	0.439653	0.62873	Atg9a	protein_coding	autophagy related 9A
1	75192301	75192500	*	0.18933	0.789933	-0.465971	1	75192151	75199387	+	ENSMUSG00000026199	0	647.36	0.866653	-0.206474	0.0953095	-2.16635	0.0302841	0.118445	Ankzf1	protein_coding	ankyrin repeat and zinc finger domain containing 1
1	75192301	75192500	*	0.18933	0.789933	-0.465971	1	75180866	75191923	-	ENSMUSG00000033124	-379	2579.42	1.03618	0.0512775	0.0663546	0.772779	0.439653	0.62873	Atg9a	protein_coding	autophagy related 9A
1	75192401	75192600	*	0.866391	0.959099	-0.0544286	1	75192151	75199387	+	ENSMUSG00000026199	0	647.36	0.866653	-0.206474	0.0953095	-2.16635	0.0302841	0.118445	Ankzf1	protein_coding	ankyrin repeat and zinc finger domain containing 1
1	75192401	75192600	*	0.866391	0.959099	-0.0544286	1	75180866	75191923	-	ENSMUSG00000033124	-479	2579.42	1.03618	0.0512775	0.0663546	0.772779	0.439653	0.62873	Atg9a	protein_coding	autophagy related 9A
1	75192601	75192800	*	0.421577	0.884422	-0.286632	1	75192151	75199387	+	ENSMUSG00000026199	0	647.36	0.866653	-0.206474	0.0953095	-2.16635	0.0302841	0.118445	Ankzf1	protein_coding	ankyrin repeat and zinc finger domain containing 1
1	75192601	75192800	*	0.421577	0.884422	-0.286632	1	75180866	75191923	-	ENSMUSG00000033124	-679	2579.42	1.03618	0.0512775	0.0663546	0.772779	0.439653	0.62873	Atg9a	protein_coding	autophagy related 9A
1	75192701	75192900	*	0.711798	0.940141	-0.182208	1	75192151	75199387	+	ENSMUSG00000026199	0	647.36	0.866653	-0.206474	0.0953095	-2.16635	0.0302841	0.118445	Ankzf1	protein_coding	ankyrin repeat and zinc finger domain containing 1
1	75192701	75192900	*	0.711798	0.940141	-0.182208	1	75180866	75191923	-	ENSMUSG00000033124	-779	2579.42	1.03618	0.0512775	0.0663546	0.772779	0.439653	0.62873	Atg9a	protein_coding	autophagy related 9A
1	75192801	75193000	*	0.675946	0.934917	0.309732	1	75192151	75199387	+	ENSMUSG00000026199	0	647.36	0.866653	-0.206474	0.0953095	-2.16635	0.0302841	0.118445	Ankzf1	protein_coding	ankyrin repeat and zinc finger domain containing 1
1	75192801	75193000	*	0.675946	0.934917	0.309732	1	75180866	75191923	-	ENSMUSG00000033124	-879	2579.42	1.03618	0.0512775	0.0663546	0.772779	0.439653	0.62873	Atg9a	protein_coding	autophagy related 9A
1	75208501	75208700	*	0.321474	0.852711	-3.39401	1	75198243	75210778	-	ENSMUSG00000026200	0	433.533	1.01616	0.0231242	0.109921	0.21037	0.833379	0.903696	Glb1l	protein_coding	galactosidase, beta 1-like
1	75208601	75208800	*	0.349623	0.863359	-2.585	1	75198243	75210778	-	ENSMUSG00000026200	0	433.533	1.01616	0.0231242	0.109921	0.21037	0.833379	0.903696	Glb1l	protein_coding	galactosidase, beta 1-like
1	75208701	75208900	*	0.747569	0.945172	-1.26075	1	75198243	75210778	-	ENSMUSG00000026200	0	433.533	1.01616	0.0231242	0.109921	0.21037	0.833379	0.903696	Glb1l	protein_coding	galactosidase, beta 1-like
1	75208701	75208900	*	0.747569	0.945172	-1.26075	1	75210838	75215606	+	ENSMUSG00000026201	-1939	1441.02	0.983021	-0.0247055	0.0739891	-0.333908	0.738449	0.845712	Stk16	protein_coding	serine/threonine kinase 16
1	75209201	75209400	*	0.0602704	0.646317	-2.31102	1	75198243	75210778	-	ENSMUSG00000026200	0	433.533	1.01616	0.0231242	0.109921	0.21037	0.833379	0.903696	Glb1l	protein_coding	galactosidase, beta 1-like
1	75209201	75209400	*	0.0602704	0.646317	-2.31102	1	75210838	75215606	+	ENSMUSG00000026201	-1439	1441.02	0.983021	-0.0247055	0.0739891	-0.333908	0.738449	0.845712	Stk16	protein_coding	serine/threonine kinase 16
1	75209301	75209500	*	0.307319	0.847698	-1.15415	1	75198243	75210778	-	ENSMUSG00000026200	0	433.533	1.01616	0.0231242	0.109921	0.21037	0.833379	0.903696	Glb1l	protein_coding	galactosidase, beta 1-like
1	75209301	75209500	*	0.307319	0.847698	-1.15415	1	75210838	75215606	+	ENSMUSG00000026201	-1339	1441.02	0.983021	-0.0247055	0.0739891	-0.333908	0.738449	0.845712	Stk16	protein_coding	serine/threonine kinase 16
1	75209401	75209600	*	0.436513	0.887923	-0.865666	1	75198243	75210778	-	ENSMUSG00000026200	0	433.533	1.01616	0.0231242	0.109921	0.21037	0.833379	0.903696	Glb1l	protein_coding	galactosidase, beta 1-like
1	75209401	75209600	*	0.436513	0.887923	-0.865666	1	75210838	75215606	+	ENSMUSG00000026201	-1239	1441.02	0.983021	-0.0247055	0.0739891	-0.333908	0.738449	0.845712	Stk16	protein_coding	serine/threonine kinase 16
1	75209501	75209700	*	0.359914	0.866049	-1.43547	1	75198243	75210778	-	ENSMUSG00000026200	0	433.533	1.01616	0.0231242	0.109921	0.21037	0.833379	0.903696	Glb1l	protein_coding	galactosidase, beta 1-like
1	75209501	75209700	*	0.359914	0.866049	-1.43547	1	75210838	75215606	+	ENSMUSG00000026201	-1139	1441.02	0.983021	-0.0247055	0.0739891	-0.333908	0.738449	0.845712	Stk16	protein_coding	serine/threonine kinase 16
1	75209601	75209800	*	0.264641	0.829428	-1.60897	1	75198243	75210778	-	ENSMUSG00000026200	0	433.533	1.01616	0.0231242	0.109921	0.21037	0.833379	0.903696	Glb1l	protein_coding	galactosidase, beta 1-like
1	75209601	75209800	*	0.264641	0.829428	-1.60897	1	75210838	75215606	+	ENSMUSG00000026201	-1039	1441.02	0.983021	-0.0247055	0.0739891	-0.333908	0.738449	0.845712	Stk16	protein_coding	serine/threonine kinase 16
1	75209701	75209900	*	0.264233	0.829378	-1.47106	1	75198243	75210778	-	ENSMUSG00000026200	0	433.533	1.01616	0.0231242	0.109921	0.21037	0.833379	0.903696	Glb1l	protein_coding	galactosidase, beta 1-like
1	75209701	75209900	*	0.264233	0.829378	-1.47106	1	75210838	75215606	+	ENSMUSG00000026201	-939	1441.02	0.983021	-0.0247055	0.0739891	-0.333908	0.738449	0.845712	Stk16	protein_coding	serine/threonine kinase 16
1	75209801	75210000	*	0.575761	0.918838	-0.738482	1	75198243	75210778	-	ENSMUSG00000026200	0	433.533	1.01616	0.0231242	0.109921	0.21037	0.833379	0.903696	Glb1l	protein_coding	galactosidase, beta 1-like
1	75209801	75210000	*	0.575761	0.918838	-0.738482	1	75210838	75215606	+	ENSMUSG00000026201	-839	1441.02	0.983021	-0.0247055	0.0739891	-0.333908	0.738449	0.845712	Stk16	protein_coding	serine/threonine kinase 16
1	75209901	75210100	*	0.0807725	0.681076	-7.70112	1	75198243	75210778	-	ENSMUSG00000026200	0	433.533	1.01616	0.0231242	0.109921	0.21037	0.833379	0.903696	Glb1l	protein_coding	galactosidase, beta 1-like
1	75209901	75210100	*	0.0807725	0.681076	-7.70112	1	75210838	75215606	+	ENSMUSG00000026201	-739	1441.02	0.983021	-0.0247055	0.0739891	-0.333908	0.738449	0.845712	Stk16	protein_coding	serine/threonine kinase 16
1	75210001	75210200	*	0.134215	0.747465	-5.51594	1	75198243	75210778	-	ENSMUSG00000026200	0	433.533	1.01616	0.0231242	0.109921	0.21037	0.833379	0.903696	Glb1l	protein_coding	galactosidase, beta 1-like
1	75210001	75210200	*	0.134215	0.747465	-5.51594	1	75210838	75215606	+	ENSMUSG00000026201	-639	1441.02	0.983021	-0.0247055	0.0739891	-0.333908	0.738449	0.845712	Stk16	protein_coding	serine/threonine kinase 16
1	75211001	75211200	*	0.822931	0.954322	0.0655577	1	75210838	75215606	+	ENSMUSG00000026201	0	1441.02	0.983021	-0.0247055	0.0739891	-0.333908	0.738449	0.845712	Stk16	protein_coding	serine/threonine kinase 16
1	75211001	75211200	*	0.822931	0.954322	0.0655577	1	75198243	75210778	-	ENSMUSG00000026200	-224	433.533	1.01616	0.0231242	0.109921	0.21037	0.833379	0.903696	Glb1l	protein_coding	galactosidase, beta 1-like
1	75211101	75211300	*	0.102916	0.710701	-0.746671	1	75210838	75215606	+	ENSMUSG00000026201	0	1441.02	0.983021	-0.0247055	0.0739891	-0.333908	0.738449	0.845712	Stk16	protein_coding	serine/threonine kinase 16
1	75211101	75211300	*	0.102916	0.710701	-0.746671	1	75198243	75210778	-	ENSMUSG00000026200	-324	433.533	1.01616	0.0231242	0.109921	0.21037	0.833379	0.903696	Glb1l	protein_coding	galactosidase, beta 1-like
1	75211201	75211400	*	0.977131	0.968668	-0.100014	1	75210838	75215606	+	ENSMUSG00000026201	0	1441.02	0.983021	-0.0247055	0.0739891	-0.333908	0.738449	0.845712	Stk16	protein_coding	serine/threonine kinase 16
1	75211201	75211400	*	0.977131	0.968668	-0.100014	1	75198243	75210778	-	ENSMUSG00000026200	-424	433.533	1.01616	0.0231242	0.109921	0.21037	0.833379	0.903696	Glb1l	protein_coding	galactosidase, beta 1-like
1	75213001	75213200	*	0.176977	0.781994	-2.79037	1	75210838	75215606	+	ENSMUSG00000026201	0	1441.02	0.983021	-0.0247055	0.0739891	-0.333908	0.738449	0.845712	Stk16	protein_coding	serine/threonine kinase 16
1	75213001	75213200	*	0.176977	0.781994	-2.79037	1	75214974	75219253	-	ENSMUSG00000026202	1775	1086.48	1.18937	0.250197	0.224506	1.11443	0.265094	0.458645	Tuba4a	protein_coding	tubulin, alpha 4A
1	75213101	75213300	*	0.760615	0.946828	0.421334	1	75210838	75215606	+	ENSMUSG00000026201	0	1441.02	0.983021	-0.0247055	0.0739891	-0.333908	0.738449	0.845712	Stk16	protein_coding	serine/threonine kinase 16
1	75213101	75213300	*	0.760615	0.946828	0.421334	1	75214974	75219253	-	ENSMUSG00000026202	1675	1086.48	1.18937	0.250197	0.224506	1.11443	0.265094	0.458645	Tuba4a	protein_coding	tubulin, alpha 4A
1	75213501	75213700	*	0.0431157	0.607771	-2.47223	1	75210838	75215606	+	ENSMUSG00000026201	0	1441.02	0.983021	-0.0247055	0.0739891	-0.333908	0.738449	0.845712	Stk16	protein_coding	serine/threonine kinase 16
1	75213501	75213700	*	0.0431157	0.607771	-2.47223	1	75214974	75219253	-	ENSMUSG00000026202	1275	1086.48	1.18937	0.250197	0.224506	1.11443	0.265094	0.458645	Tuba4a	protein_coding	tubulin, alpha 4A
1	75213601	75213800	*	0.050708	0.625242	-2.36779	1	75210838	75215606	+	ENSMUSG00000026201	0	1441.02	0.983021	-0.0247055	0.0739891	-0.333908	0.738449	0.845712	Stk16	protein_coding	serine/threonine kinase 16
1	75213601	75213800	*	0.050708	0.625242	-2.36779	1	75214974	75219253	-	ENSMUSG00000026202	1175	1086.48	1.18937	0.250197	0.224506	1.11443	0.265094	0.458645	Tuba4a	protein_coding	tubulin, alpha 4A
1	75216701	75216900	*	0.450349	0.891374	0.918871	1	75214974	75219253	-	ENSMUSG00000026202	0	1086.48	1.18937	0.250197	0.224506	1.11443	0.265094	0.458645	Tuba4a	protein_coding	tubulin, alpha 4A
1	75216701	75216900	*	0.450349	0.891374	0.918871	1	75210838	75215606	+	ENSMUSG00000026201	1096	1441.02	0.983021	-0.0247055	0.0739891	-0.333908	0.738449	0.845712	Stk16	protein_coding	serine/threonine kinase 16
1	75216801	75217000	*	0.0112838	0.45186	3.53759	1	75214974	75219253	-	ENSMUSG00000026202	0	1086.48	1.18937	0.250197	0.224506	1.11443	0.265094	0.458645	Tuba4a	protein_coding	tubulin, alpha 4A
1	75216801	75217000	*	0.0112838	0.45186	3.53759	1	75210838	75215606	+	ENSMUSG00000026201	1196	1441.02	0.983021	-0.0247055	0.0739891	-0.333908	0.738449	0.845712	Stk16	protein_coding	serine/threonine kinase 16
1	75216901	75217100	*	0.00400493	0.35205	7.82141	1	75214974	75219253	-	ENSMUSG00000026202	0	1086.48	1.18937	0.250197	0.224506	1.11443	0.265094	0.458645	Tuba4a	protein_coding	tubulin, alpha 4A
1	75216901	75217100	*	0.00400493	0.35205	7.82141	1	75210838	75215606	+	ENSMUSG00000026201	1296	1441.02	0.983021	-0.0247055	0.0739891	-0.333908	0.738449	0.845712	Stk16	protein_coding	serine/threonine kinase 16
1	75217701	75217900	*	0.201054	0.79766	-1.8274	1	75214974	75219253	-	ENSMUSG00000026202	0	1086.48	1.18937	0.250197	0.224506	1.11443	0.265094	0.458645	Tuba4a	protein_coding	tubulin, alpha 4A
1	75217801	75218000	*	0.201054	0.79766	-1.8274	1	75214974	75219253	-	ENSMUSG00000026202	0	1086.48	1.18937	0.250197	0.224506	1.11443	0.265094	0.458645	Tuba4a	protein_coding	tubulin, alpha 4A
1	75217901	75218100	*	0.556844	0.915047	-1.08935	1	75214974	75219253	-	ENSMUSG00000026202	0	1086.48	1.18937	0.250197	0.224506	1.11443	0.265094	0.458645	Tuba4a	protein_coding	tubulin, alpha 4A
1	75218001	75218200	*	0.757674	0.94649	0.238605	1	75214974	75219253	-	ENSMUSG00000026202	0	1086.48	1.18937	0.250197	0.224506	1.11443	0.265094	0.458645	Tuba4a	protein_coding	tubulin, alpha 4A
1	75219901	75220100	*	0.595597	0.922202	0.749506	1	75214974	75219253	-	ENSMUSG00000026202	-649	1086.48	1.18937	0.250197	0.224506	1.11443	0.265094	0.458645	Tuba4a	protein_coding	tubulin, alpha 4A
1	75220001	75220200	*	0.777763	0.948873	0.478623	1	75214974	75219253	-	ENSMUSG00000026202	-749	1086.48	1.18937	0.250197	0.224506	1.11443	0.265094	0.458645	Tuba4a	protein_coding	tubulin, alpha 4A
1	75220101	75220300	*	0.480708	0.898663	1.67245	1	75214974	75219253	-	ENSMUSG00000026202	-849	1086.48	1.18937	0.250197	0.224506	1.11443	0.265094	0.458645	Tuba4a	protein_coding	tubulin, alpha 4A
1	75234501	75234700	*	0.0472687	0.618323	-1.76681	1	75236465	75244804	+	ENSMUSG00000026203	-1766	370.074	1.20503	0.269074	0.0792187	3.3966	0.000682284	0.0129738	Dnajb2	protein_coding	DnaJ heat shock protein family (Hsp40) member B2
1	75234601	75234800	*	0.0460722	0.616243	-0.92918	1	75236465	75244804	+	ENSMUSG00000026203	-1666	370.074	1.20503	0.269074	0.0792187	3.3966	0.000682284	0.0129738	Dnajb2	protein_coding	DnaJ heat shock protein family (Hsp40) member B2
1	75234701	75234900	*	0.916748	0.964348	0.0429	1	75236465	75244804	+	ENSMUSG00000026203	-1566	370.074	1.20503	0.269074	0.0792187	3.3966	0.000682284	0.0129738	Dnajb2	protein_coding	DnaJ heat shock protein family (Hsp40) member B2
1	75234801	75235000	*	0.670887	0.93419	0.232242	1	75236465	75244804	+	ENSMUSG00000026203	-1466	370.074	1.20503	0.269074	0.0792187	3.3966	0.000682284	0.0129738	Dnajb2	protein_coding	DnaJ heat shock protein family (Hsp40) member B2
1	75234901	75235100	*	0.66497	0.933164	-0.565667	1	75236465	75244804	+	ENSMUSG00000026203	-1366	370.074	1.20503	0.269074	0.0792187	3.3966	0.000682284	0.0129738	Dnajb2	protein_coding	DnaJ heat shock protein family (Hsp40) member B2
1	75237501	75237700	*	0.612123	0.925471	1.52834	1	75236465	75244804	+	ENSMUSG00000026203	0	370.074	1.20503	0.269074	0.0792187	3.3966	0.000682284	0.0129738	Dnajb2	protein_coding	DnaJ heat shock protein family (Hsp40) member B2
1	75237601	75237800	*	0.484422	0.899736	1.94408	1	75236465	75244804	+	ENSMUSG00000026203	0	370.074	1.20503	0.269074	0.0792187	3.3966	0.000682284	0.0129738	Dnajb2	protein_coding	DnaJ heat shock protein family (Hsp40) member B2
1	75239601	75239800	*	0.278768	0.835164	-3.21858	1	75236465	75244804	+	ENSMUSG00000026203	0	370.074	1.20503	0.269074	0.0792187	3.3966	0.000682284	0.0129738	Dnajb2	protein_coding	DnaJ heat shock protein family (Hsp40) member B2
1	75239701	75239900	*	0.170677	0.777588	-2.70761	1	75236465	75244804	+	ENSMUSG00000026203	0	370.074	1.20503	0.269074	0.0792187	3.3966	0.000682284	0.0129738	Dnajb2	protein_coding	DnaJ heat shock protein family (Hsp40) member B2
1	75239801	75240000	*	0.775483	0.948498	-0.845035	1	75236465	75244804	+	ENSMUSG00000026203	0	370.074	1.20503	0.269074	0.0792187	3.3966	0.000682284	0.0129738	Dnajb2	protein_coding	DnaJ heat shock protein family (Hsp40) member B2
1	75244801	75245000	*	0.8253	0.954632	0.632024	1	75236465	75244804	+	ENSMUSG00000026203	0	370.074	1.20503	0.269074	0.0792187	3.3966	0.000682284	0.0129738	Dnajb2	protein_coding	DnaJ heat shock protein family (Hsp40) member B2
1	75244901	75245100	*	0.02947	0.562573	5.45075	1	75236465	75244804	+	ENSMUSG00000026203	98	370.074	1.20503	0.269074	0.0792187	3.3966	0.000682284	0.0129738	Dnajb2	protein_coding	DnaJ heat shock protein family (Hsp40) member B2
1	75244901	75245100	*	0.02947	0.562573	5.45075	1	75247041	75264208	-	ENSMUSG00000026204	1942	2092.14	1.0742	0.103257	0.215512	0.479125	0.63185	0.774357	Ptprn	protein_coding	protein tyrosine phosphatase, receptor type, N
1	75245001	75245200	*	0.00852852	0.425427	6.60321	1	75236465	75244804	+	ENSMUSG00000026203	198	370.074	1.20503	0.269074	0.0792187	3.3966	0.000682284	0.0129738	Dnajb2	protein_coding	DnaJ heat shock protein family (Hsp40) member B2
1	75245001	75245200	*	0.00852852	0.425427	6.60321	1	75247041	75264208	-	ENSMUSG00000026204	1842	2092.14	1.0742	0.103257	0.215512	0.479125	0.63185	0.774357	Ptprn	protein_coding	protein tyrosine phosphatase, receptor type, N
1	75245101	75245300	*	0.401486	0.878761	2.55763	1	75236465	75244804	+	ENSMUSG00000026203	298	370.074	1.20503	0.269074	0.0792187	3.3966	0.000682284	0.0129738	Dnajb2	protein_coding	DnaJ heat shock protein family (Hsp40) member B2
1	75245101	75245300	*	0.401486	0.878761	2.55763	1	75247041	75264208	-	ENSMUSG00000026204	1742	2092.14	1.0742	0.103257	0.215512	0.479125	0.63185	0.774357	Ptprn	protein_coding	protein tyrosine phosphatase, receptor type, N
1	75251801	75252000	*	0.183555	0.786571	-1.17135	1	75247041	75264208	-	ENSMUSG00000026204	0	2092.14	1.0742	0.103257	0.215512	0.479125	0.63185	0.774357	Ptprn	protein_coding	protein tyrosine phosphatase, receptor type, N
1	75251901	75252100	*	0.135972	0.749443	-2.48891	1	75247041	75264208	-	ENSMUSG00000026204	0	2092.14	1.0742	0.103257	0.215512	0.479125	0.63185	0.774357	Ptprn	protein_coding	protein tyrosine phosphatase, receptor type, N
1	75252001	75252200	*	0.0139709	0.475437	-5.7618	1	75247041	75264208	-	ENSMUSG00000026204	0	2092.14	1.0742	0.103257	0.215512	0.479125	0.63185	0.774357	Ptprn	protein_coding	protein tyrosine phosphatase, receptor type, N
1	75253001	75253200	*	0.401199	0.878714	-1.89929	1	75247041	75264208	-	ENSMUSG00000026204	0	2092.14	1.0742	0.103257	0.215512	0.479125	0.63185	0.774357	Ptprn	protein_coding	protein tyrosine phosphatase, receptor type, N
1	75253101	75253300	*	0.549106	0.913011	-1.50995	1	75247041	75264208	-	ENSMUSG00000026204	0	2092.14	1.0742	0.103257	0.215512	0.479125	0.63185	0.774357	Ptprn	protein_coding	protein tyrosine phosphatase, receptor type, N
1	75253201	75253400	*	0.461794	0.893825	-2.87697	1	75247041	75264208	-	ENSMUSG00000026204	0	2092.14	1.0742	0.103257	0.215512	0.479125	0.63185	0.774357	Ptprn	protein_coding	protein tyrosine phosphatase, receptor type, N
1	75254301	75254500	*	0.616896	0.926509	-0.322141	1	75247041	75264208	-	ENSMUSG00000026204	0	2092.14	1.0742	0.103257	0.215512	0.479125	0.63185	0.774357	Ptprn	protein_coding	protein tyrosine phosphatase, receptor type, N
1	75254401	75254600	*	0.315705	0.850768	-0.584191	1	75247041	75264208	-	ENSMUSG00000026204	0	2092.14	1.0742	0.103257	0.215512	0.479125	0.63185	0.774357	Ptprn	protein_coding	protein tyrosine phosphatase, receptor type, N
1	75254501	75254700	*	0.483513	0.899412	-1.38485	1	75247041	75264208	-	ENSMUSG00000026204	0	2092.14	1.0742	0.103257	0.215512	0.479125	0.63185	0.774357	Ptprn	protein_coding	protein tyrosine phosphatase, receptor type, N
1	75254601	75254800	*	0.717029	0.940997	-1.22424	1	75247041	75264208	-	ENSMUSG00000026204	0	2092.14	1.0742	0.103257	0.215512	0.479125	0.63185	0.774357	Ptprn	protein_coding	protein tyrosine phosphatase, receptor type, N
1	75254701	75254900	*	0.51122	0.905151	-1.48532	1	75247041	75264208	-	ENSMUSG00000026204	0	2092.14	1.0742	0.103257	0.215512	0.479125	0.63185	0.774357	Ptprn	protein_coding	protein tyrosine phosphatase, receptor type, N
1	75254801	75255000	*	0.291693	0.84157	-2.9293	1	75247041	75264208	-	ENSMUSG00000026204	0	2092.14	1.0742	0.103257	0.215512	0.479125	0.63185	0.774357	Ptprn	protein_coding	protein tyrosine phosphatase, receptor type, N
1	75264301	75264500	*	0.0156171	0.488491	-2.28682	1	75247041	75264208	-	ENSMUSG00000026204	-94	2092.14	1.0742	0.103257	0.215512	0.479125	0.63185	0.774357	Ptprn	protein_coding	protein tyrosine phosphatase, receptor type, N
1	75264401	75264600	*	0.0693525	0.662526	-2.88478	1	75247041	75264208	-	ENSMUSG00000026204	-194	2092.14	1.0742	0.103257	0.215512	0.479125	0.63185	0.774357	Ptprn	protein_coding	protein tyrosine phosphatase, receptor type, N
1	75264501	75264700	*	0.0156621	0.488491	-4.05398	1	75247041	75264208	-	ENSMUSG00000026204	-294	2092.14	1.0742	0.103257	0.215512	0.479125	0.63185	0.774357	Ptprn	protein_coding	protein tyrosine phosphatase, receptor type, N
1	75264601	75264800	*	0.0909288	0.69489	-4.64159	1	75247041	75264208	-	ENSMUSG00000026204	-394	2092.14	1.0742	0.103257	0.215512	0.479125	0.63185	0.774357	Ptprn	protein_coding	protein tyrosine phosphatase, receptor type, N
1	75361601	75361800	*	0.627691	0.927886	-1.39333	1	75360329	75368579	+	ENSMUSG00000026208	0	3318.08	1.6015	0.679427	0.310781	2.18619	0.0288015	0.114904	Des	protein_coding	desmin
1	75361701	75361900	*	0.933631	0.96612	-0.63315	1	75360329	75368579	+	ENSMUSG00000026208	0	3318.08	1.6015	0.679427	0.310781	2.18619	0.0288015	0.114904	Des	protein_coding	desmin
1	75370201	75370400	*	0.348042	0.862565	-3.63869	1	75360329	75368579	+	ENSMUSG00000026208	1623	3318.08	1.6015	0.679427	0.310781	2.18619	0.0288015	0.114904	Des	protein_coding	desmin
1	75370301	75370500	*	0.868725	0.959359	0.887181	1	75360329	75368579	+	ENSMUSG00000026208	1723	3318.08	1.6015	0.679427	0.310781	2.18619	0.0288015	0.114904	Des	protein_coding	desmin
1	75380801	75381000	*	0.961684	0.96772	-0.157343	1	75375297	75432320	+	ENSMUSG00000026207	0	2870.64	0.973473	-0.0387874	0.124547	-0.311429	0.755475	0.857912	Speg	protein_coding	SPEG complex locus
1	75380901	75381100	*	0.680806	0.93567	2.41532	1	75375297	75432320	+	ENSMUSG00000026207	0	2870.64	0.973473	-0.0387874	0.124547	-0.311429	0.755475	0.857912	Speg	protein_coding	SPEG complex locus
1	75382601	75382800	*	0.824598	0.954545	0.169401	1	75375297	75432320	+	ENSMUSG00000026207	0	2870.64	0.973473	-0.0387874	0.124547	-0.311429	0.755475	0.857912	Speg	protein_coding	SPEG complex locus
1	75384101	75384300	*	0.796743	0.95136	-0.569869	1	75375297	75432320	+	ENSMUSG00000026207	0	2870.64	0.973473	-0.0387874	0.124547	-0.311429	0.755475	0.857912	Speg	protein_coding	SPEG complex locus
1	75386701	75386900	*	0.376374	0.871768	-3.03281	1	75375297	75432320	+	ENSMUSG00000026207	0	2870.64	0.973473	-0.0387874	0.124547	-0.311429	0.755475	0.857912	Speg	protein_coding	SPEG complex locus
1	75386801	75387000	*	0.728531	0.94261	-0.63315	1	75375297	75432320	+	ENSMUSG00000026207	0	2870.64	0.973473	-0.0387874	0.124547	-0.311429	0.755475	0.857912	Speg	protein_coding	SPEG complex locus
1	75389601	75389800	*	0.80008	0.951768	0.540744	1	75375297	75432320	+	ENSMUSG00000026207	0	2870.64	0.973473	-0.0387874	0.124547	-0.311429	0.755475	0.857912	Speg	protein_coding	SPEG complex locus
1	75389701	75389900	*	0.632585	0.928718	0.910097	1	75375297	75432320	+	ENSMUSG00000026207	0	2870.64	0.973473	-0.0387874	0.124547	-0.311429	0.755475	0.857912	Speg	protein_coding	SPEG complex locus
1	75390601	75390800	*	0.553781	0.914052	-1.20534	1	75375297	75432320	+	ENSMUSG00000026207	0	2870.64	0.973473	-0.0387874	0.124547	-0.311429	0.755475	0.857912	Speg	protein_coding	SPEG complex locus
1	75390701	75390900	*	0.486669	0.900307	-1.68069	1	75375297	75432320	+	ENSMUSG00000026207	0	2870.64	0.973473	-0.0387874	0.124547	-0.311429	0.755475	0.857912	Speg	protein_coding	SPEG complex locus
1	75390801	75391000	*	0.0940925	0.700312	-4.68311	1	75375297	75432320	+	ENSMUSG00000026207	0	2870.64	0.973473	-0.0387874	0.124547	-0.311429	0.755475	0.857912	Speg	protein_coding	SPEG complex locus
1	75390901	75391100	*	0.375563	0.871641	-1.36489	1	75375297	75432320	+	ENSMUSG00000026207	0	2870.64	0.973473	-0.0387874	0.124547	-0.311429	0.755475	0.857912	Speg	protein_coding	SPEG complex locus
1	75391901	75392100	*	0.0499758	0.623985	-3.19808	1	75375297	75432320	+	ENSMUSG00000026207	0	2870.64	0.973473	-0.0387874	0.124547	-0.311429	0.755475	0.857912	Speg	protein_coding	SPEG complex locus
1	75392001	75392200	*	0.0105778	0.444414	-4.07929	1	75375297	75432320	+	ENSMUSG00000026207	0	2870.64	0.973473	-0.0387874	0.124547	-0.311429	0.755475	0.857912	Speg	protein_coding	SPEG complex locus
1	75392101	75392300	*	0.136868	0.750141	-7.62499	1	75375297	75432320	+	ENSMUSG00000026207	0	2870.64	0.973473	-0.0387874	0.124547	-0.311429	0.755475	0.857912	Speg	protein_coding	SPEG complex locus
1	75392401	75392600	*	0.0218907	0.526524	-15.0065	1	75375297	75432320	+	ENSMUSG00000026207	0	2870.64	0.973473	-0.0387874	0.124547	-0.311429	0.755475	0.857912	Speg	protein_coding	SPEG complex locus
1	75392501	75392700	*	0.0396646	0.59868	-11.2568	1	75375297	75432320	+	ENSMUSG00000026207	0	2870.64	0.973473	-0.0387874	0.124547	-0.311429	0.755475	0.857912	Speg	protein_coding	SPEG complex locus
1	75392601	75392800	*	0.233041	0.814664	-4.21581	1	75375297	75432320	+	ENSMUSG00000026207	0	2870.64	0.973473	-0.0387874	0.124547	-0.311429	0.755475	0.857912	Speg	protein_coding	SPEG complex locus
1	75392701	75392900	*	0.53432	0.909537	-1.01932	1	75375297	75432320	+	ENSMUSG00000026207	0	2870.64	0.973473	-0.0387874	0.124547	-0.311429	0.755475	0.857912	Speg	protein_coding	SPEG complex locus
1	75393401	75393600	*	0.0224808	0.52952	-6.78018	1	75375297	75432320	+	ENSMUSG00000026207	0	2870.64	0.973473	-0.0387874	0.124547	-0.311429	0.755475	0.857912	Speg	protein_coding	SPEG complex locus
1	75393501	75393700	*	0.127534	0.740244	-2.87118	1	75375297	75432320	+	ENSMUSG00000026207	0	2870.64	0.973473	-0.0387874	0.124547	-0.311429	0.755475	0.857912	Speg	protein_coding	SPEG complex locus
1	75393601	75393800	*	0.759354	0.94667	-0.668174	1	75375297	75432320	+	ENSMUSG00000026207	0	2870.64	0.973473	-0.0387874	0.124547	-0.311429	0.755475	0.857912	Speg	protein_coding	SPEG complex locus
1	75398501	75398700	*	0.78114	0.949193	0.489198	1	75375297	75432320	+	ENSMUSG00000026207	0	2870.64	0.973473	-0.0387874	0.124547	-0.311429	0.755475	0.857912	Speg	protein_coding	SPEG complex locus
1	75398601	75398800	*	0.78114	0.949193	0.489198	1	75375297	75432320	+	ENSMUSG00000026207	0	2870.64	0.973473	-0.0387874	0.124547	-0.311429	0.755475	0.857912	Speg	protein_coding	SPEG complex locus
1	75433101	75433300	*	0.631231	0.928501	-1.10234	1	75375297	75432320	+	ENSMUSG00000026207	782	2870.64	0.973473	-0.0387874	0.124547	-0.311429	0.755475	0.857912	Speg	protein_coding	SPEG complex locus
1	75433201	75433400	*	0.997222	0.97068	0.0837263	1	75375297	75432320	+	ENSMUSG00000026207	882	2870.64	0.973473	-0.0387874	0.124547	-0.311429	0.755475	0.857912	Speg	protein_coding	SPEG complex locus
1	75433301	75433500	*	0.592501	0.921548	1.05475	1	75375297	75432320	+	ENSMUSG00000026207	982	2870.64	0.973473	-0.0387874	0.124547	-0.311429	0.755475	0.857912	Speg	protein_coding	SPEG complex locus
1	75435601	75435800	*	0.287704	0.840075	-3.93774	1	75435930	75443179	+	ENSMUSG00000033021	-131	3535.72	0.936088	-0.0952834	0.0847599	-1.12416	0.260947	0.454308	Gmppa	protein_coding	GDP-mannose pyrophosphorylase A
1	75435701	75435900	*	0.192679	0.791982	-0.70045	1	75435930	75443179	+	ENSMUSG00000033021	-31	3535.72	0.936088	-0.0952834	0.0847599	-1.12416	0.260947	0.454308	Gmppa	protein_coding	GDP-mannose pyrophosphorylase A
1	75435801	75436000	*	0.161008	0.769787	-0.368339	1	75435930	75443179	+	ENSMUSG00000033021	0	3535.72	0.936088	-0.0952834	0.0847599	-1.12416	0.260947	0.454308	Gmppa	protein_coding	GDP-mannose pyrophosphorylase A
1	75436101	75436300	*	0.935054	0.966226	0.034711	1	75435930	75443179	+	ENSMUSG00000033021	0	3535.72	0.936088	-0.0952834	0.0847599	-1.12416	0.260947	0.454308	Gmppa	protein_coding	GDP-mannose pyrophosphorylase A
1	75436201	75436400	*	0.383169	0.873743	-0.397885	1	75435930	75443179	+	ENSMUSG00000033021	0	3535.72	0.936088	-0.0952834	0.0847599	-1.12416	0.260947	0.454308	Gmppa	protein_coding	GDP-mannose pyrophosphorylase A
1	75436301	75436500	*	0.35641	0.865077	-0.89039	1	75435930	75443179	+	ENSMUSG00000033021	0	3535.72	0.936088	-0.0952834	0.0847599	-1.12416	0.260947	0.454308	Gmppa	protein_coding	GDP-mannose pyrophosphorylase A
1	75436401	75436600	*	0.30277	0.845981	-1.29118	1	75435930	75443179	+	ENSMUSG00000033021	0	3535.72	0.936088	-0.0952834	0.0847599	-1.12416	0.260947	0.454308	Gmppa	protein_coding	GDP-mannose pyrophosphorylase A
1	75477701	75477900	*	0.300184	0.844975	0.700462	1	75474569	75479471	-	ENSMUSG00000032997	0	9565.34	0.963645	-0.0534265	0.0800163	-0.667695	0.504328	0.681666	Chpf	protein_coding	chondroitin polymerizing factor
1	75477701	75477900	*	0.300184	0.844975	0.700462	1	75479310	75506452	-	ENSMUSG00000026211	1411	2220.95	1.06634	0.0926692	0.0897618	1.03239	0.301889	0.496542	Obsl1	protein_coding	obscurin-like 1
1	75477701	75477900	*	0.300184	0.844975	0.700462	1	75479532	75485705	+	ENSMUSG00000051703	-1633	81.1081	1.0015	0.00216568	0.10771	0.0201066	0.983958	0.9911	Tmem198	protein_coding	transmembrane protein 198
1	75477801	75478000	*	0.016174	0.491255	2.94592	1	75474569	75479471	-	ENSMUSG00000032997	0	9565.34	0.963645	-0.0534265	0.0800163	-0.667695	0.504328	0.681666	Chpf	protein_coding	chondroitin polymerizing factor
1	75477801	75478000	*	0.016174	0.491255	2.94592	1	75479310	75506452	-	ENSMUSG00000026211	1311	2220.95	1.06634	0.0926692	0.0897618	1.03239	0.301889	0.496542	Obsl1	protein_coding	obscurin-like 1
1	75477801	75478000	*	0.016174	0.491255	2.94592	1	75479532	75485705	+	ENSMUSG00000051703	-1533	81.1081	1.0015	0.00216568	0.10771	0.0201066	0.983958	0.9911	Tmem198	protein_coding	transmembrane protein 198
1	75478201	75478400	*	0.937758	0.966388	0.28715	1	75474569	75479471	-	ENSMUSG00000032997	0	9565.34	0.963645	-0.0534265	0.0800163	-0.667695	0.504328	0.681666	Chpf	protein_coding	chondroitin polymerizing factor
1	75478201	75478400	*	0.937758	0.966388	0.28715	1	75479310	75506452	-	ENSMUSG00000026211	911	2220.95	1.06634	0.0926692	0.0897618	1.03239	0.301889	0.496542	Obsl1	protein_coding	obscurin-like 1
1	75478201	75478400	*	0.937758	0.966388	0.28715	1	75479532	75485705	+	ENSMUSG00000051703	-1133	81.1081	1.0015	0.00216568	0.10771	0.0201066	0.983958	0.9911	Tmem198	protein_coding	transmembrane protein 198
1	75482201	75482400	*	0.713045	0.940332	-0.35299	1	75479310	75506452	-	ENSMUSG00000026211	0	2220.95	1.06634	0.0926692	0.0897618	1.03239	0.301889	0.496542	Obsl1	protein_coding	obscurin-like 1
1	75482201	75482400	*	0.713045	0.940332	-0.35299	1	75479532	75485705	+	ENSMUSG00000051703	0	81.1081	1.0015	0.00216568	0.10771	0.0201066	0.983958	0.9911	Tmem198	protein_coding	transmembrane protein 198
1	75482301	75482500	*	0.492124	0.901193	-0.535074	1	75479310	75506452	-	ENSMUSG00000026211	0	2220.95	1.06634	0.0926692	0.0897618	1.03239	0.301889	0.496542	Obsl1	protein_coding	obscurin-like 1
1	75482301	75482500	*	0.492124	0.901193	-0.535074	1	75479532	75485705	+	ENSMUSG00000051703	0	81.1081	1.0015	0.00216568	0.10771	0.0201066	0.983958	0.9911	Tmem198	protein_coding	transmembrane protein 198
1	75482401	75482600	*	0.483405	0.89938	-0.773629	1	75479310	75506452	-	ENSMUSG00000026211	0	2220.95	1.06634	0.0926692	0.0897618	1.03239	0.301889	0.496542	Obsl1	protein_coding	obscurin-like 1
1	75482401	75482600	*	0.483405	0.89938	-0.773629	1	75479532	75485705	+	ENSMUSG00000051703	0	81.1081	1.0015	0.00216568	0.10771	0.0201066	0.983958	0.9911	Tmem198	protein_coding	transmembrane protein 198
1	75482501	75482700	*	0.138515	0.751738	2.90872	1	75479310	75506452	-	ENSMUSG00000026211	0	2220.95	1.06634	0.0926692	0.0897618	1.03239	0.301889	0.496542	Obsl1	protein_coding	obscurin-like 1
1	75482501	75482700	*	0.138515	0.751738	2.90872	1	75479532	75485705	+	ENSMUSG00000051703	0	81.1081	1.0015	0.00216568	0.10771	0.0201066	0.983958	0.9911	Tmem198	protein_coding	transmembrane protein 198
1	75495101	75495300	*	0.120871	0.733015	7.30094	1	75479310	75506452	-	ENSMUSG00000026211	0	2220.95	1.06634	0.0926692	0.0897618	1.03239	0.301889	0.496542	Obsl1	protein_coding	obscurin-like 1
1	75495201	75495400	*	0.595531	0.922167	1.27055	1	75479310	75506452	-	ENSMUSG00000026211	0	2220.95	1.06634	0.0926692	0.0897618	1.03239	0.301889	0.496542	Obsl1	protein_coding	obscurin-like 1
1	75495301	75495500	*	0.998334	0.970719	-0.653422	1	75479310	75506452	-	ENSMUSG00000026211	0	2220.95	1.06634	0.0926692	0.0897618	1.03239	0.301889	0.496542	Obsl1	protein_coding	obscurin-like 1
1	75499501	75499700	*	0.836898	0.955933	0.25727	1	75479310	75506452	-	ENSMUSG00000026211	0	2220.95	1.06634	0.0926692	0.0897618	1.03239	0.301889	0.496542	Obsl1	protein_coding	obscurin-like 1
1	75499601	75499800	*	0.521989	0.907156	1.5646	1	75479310	75506452	-	ENSMUSG00000026211	0	2220.95	1.06634	0.0926692	0.0897618	1.03239	0.301889	0.496542	Obsl1	protein_coding	obscurin-like 1
1	75499801	75500000	*	0.0833465	0.685272	-3.526	1	75479310	75506452	-	ENSMUSG00000026211	0	2220.95	1.06634	0.0926692	0.0897618	1.03239	0.301889	0.496542	Obsl1	protein_coding	obscurin-like 1
1	75499901	75500100	*	0.0315428	0.572366	-3.62577	1	75479310	75506452	-	ENSMUSG00000026211	0	2220.95	1.06634	0.0926692	0.0897618	1.03239	0.301889	0.496542	Obsl1	protein_coding	obscurin-like 1
1	75500001	75500200	*	0.522283	0.907243	-1.09989	1	75479310	75506452	-	ENSMUSG00000026211	0	2220.95	1.06634	0.0926692	0.0897618	1.03239	0.301889	0.496542	Obsl1	protein_coding	obscurin-like 1
1	75500101	75500300	*	0.510354	0.905151	2.00787	1	75479310	75506452	-	ENSMUSG00000026211	0	2220.95	1.06634	0.0926692	0.0897618	1.03239	0.301889	0.496542	Obsl1	protein_coding	obscurin-like 1
1	75505101	75505300	*	0.112537	0.723711	1.02305	1	75479310	75506452	-	ENSMUSG00000026211	0	2220.95	1.06634	0.0926692	0.0897618	1.03239	0.301889	0.496542	Obsl1	protein_coding	obscurin-like 1
1	75505101	75505300	*	0.112537	0.723711	1.02305	1	75507077	75510366	+	ENSMUSG00000032968	-1778	184	0.785565	-0.348198	0.21403	-1.62687	0.103765	0.2549	Inha	protein_coding	inhibin alpha
1	75505201	75505400	*	0.327821	0.854987	0.286794	1	75479310	75506452	-	ENSMUSG00000026211	0	2220.95	1.06634	0.0926692	0.0897618	1.03239	0.301889	0.496542	Obsl1	protein_coding	obscurin-like 1
1	75505201	75505400	*	0.327821	0.854987	0.286794	1	75507077	75510366	+	ENSMUSG00000032968	-1678	184	0.785565	-0.348198	0.21403	-1.62687	0.103765	0.2549	Inha	protein_coding	inhibin alpha
1	75505301	75505500	*	0.535857	0.909711	-0.242872	1	75479310	75506452	-	ENSMUSG00000026211	0	2220.95	1.06634	0.0926692	0.0897618	1.03239	0.301889	0.496542	Obsl1	protein_coding	obscurin-like 1
1	75505301	75505500	*	0.535857	0.909711	-0.242872	1	75507077	75510366	+	ENSMUSG00000032968	-1578	184	0.785565	-0.348198	0.21403	-1.62687	0.103765	0.2549	Inha	protein_coding	inhibin alpha
1	75509501	75509700	*	0.668333	0.933834	0.86208	1	75507077	75510366	+	ENSMUSG00000032968	0	184	0.785565	-0.348198	0.21403	-1.62687	0.103765	0.2549	Inha	protein_coding	inhibin alpha
1	75509601	75509800	*	0.949573	0.967232	-0.89793	1	75507077	75510366	+	ENSMUSG00000032968	0	184	0.785565	-0.348198	0.21403	-1.62687	0.103765	0.2549	Inha	protein_coding	inhibin alpha
1	75521101	75521300	*	0.495102	0.902017	-1.0212	1	75521529	75537335	+	ENSMUSG00000026213	-230	569.885	0.894184	-0.161356	0.0892443	-1.80803	0.0706024	0.199848	Stk11ip	protein_coding	serine/threonine kinase 11 interacting protein
1	75521201	75521400	*	0.0695167	0.662639	-1.72959	1	75521529	75537335	+	ENSMUSG00000026213	-130	569.885	0.894184	-0.161356	0.0892443	-1.80803	0.0706024	0.199848	Stk11ip	protein_coding	serine/threonine kinase 11 interacting protein
1	75521801	75522000	*	0.689781	0.936939	-0.133475	1	75521529	75537335	+	ENSMUSG00000026213	0	569.885	0.894184	-0.161356	0.0892443	-1.80803	0.0706024	0.199848	Stk11ip	protein_coding	serine/threonine kinase 11 interacting protein
1	75521901	75522100	*	0.863	0.958825	-0.06918	1	75521529	75537335	+	ENSMUSG00000026213	0	569.885	0.894184	-0.161356	0.0892443	-1.80803	0.0706024	0.199848	Stk11ip	protein_coding	serine/threonine kinase 11 interacting protein
1	75522001	75522200	*	0.400437	0.878577	1.29246	1	75521529	75537335	+	ENSMUSG00000026213	0	569.885	0.894184	-0.161356	0.0892443	-1.80803	0.0706024	0.199848	Stk11ip	protein_coding	serine/threonine kinase 11 interacting protein
1	75522101	75522300	*	0.524773	0.90793	0.974326	1	75521529	75537335	+	ENSMUSG00000026213	0	569.885	0.894184	-0.161356	0.0892443	-1.80803	0.0706024	0.199848	Stk11ip	protein_coding	serine/threonine kinase 11 interacting protein
1	75522701	75522900	*	0.935528	0.96629	1.04309	1	75521529	75537335	+	ENSMUSG00000026213	0	569.885	0.894184	-0.161356	0.0892443	-1.80803	0.0706024	0.199848	Stk11ip	protein_coding	serine/threonine kinase 11 interacting protein
1	75522801	75523000	*	0.82473	0.954584	0.961538	1	75521529	75537335	+	ENSMUSG00000026213	0	569.885	0.894184	-0.161356	0.0892443	-1.80803	0.0706024	0.199848	Stk11ip	protein_coding	serine/threonine kinase 11 interacting protein
1	75538701	75538900	*	0.0438133	0.609152	-4.92968	1	75521529	75537335	+	ENSMUSG00000026213	1367	569.885	0.894184	-0.161356	0.0892443	-1.80803	0.0706024	0.199848	Stk11ip	protein_coding	serine/threonine kinase 11 interacting protein
1	75538801	75539000	*	0.00419011	0.355995	-6.23775	1	75521529	75537335	+	ENSMUSG00000026213	1467	569.885	0.894184	-0.161356	0.0892443	-1.80803	0.0706024	0.199848	Stk11ip	protein_coding	serine/threonine kinase 11 interacting protein
1	75538901	75539100	*	0.0235086	0.533661	-4.98147	1	75521529	75537335	+	ENSMUSG00000026213	1567	569.885	0.894184	-0.161356	0.0892443	-1.80803	0.0706024	0.199848	Stk11ip	protein_coding	serine/threonine kinase 11 interacting protein
1	75539001	75539200	*	0.658126	0.932208	-0.819745	1	75521529	75537335	+	ENSMUSG00000026213	1667	569.885	0.894184	-0.161356	0.0892443	-1.80803	0.0706024	0.199848	Stk11ip	protein_coding	serine/threonine kinase 11 interacting protein
1	75539101	75539300	*	0.230076	0.813618	4.57327	1	75521529	75537335	+	ENSMUSG00000026213	1767	569.885	0.894184	-0.161356	0.0892443	-1.80803	0.0706024	0.199848	Stk11ip	protein_coding	serine/threonine kinase 11 interacting protein
1	75545901	75546100	*	0.0722291	0.66671	-7.63536	1	75546266	75562172	+	ENSMUSG00000006576	-167	1128.99	0.913284	-0.130864	0.129855	-1.00777	0.313563	0.508636	Slc4a3	protein_coding	solute carrier family 4 (anion exchanger), member 3
1	75559501	75559700	*	0.0463211	0.616629	0.978719	1	75546266	75562172	+	ENSMUSG00000006576	0	1128.99	0.913284	-0.130864	0.129855	-1.00777	0.313563	0.508636	Slc4a3	protein_coding	solute carrier family 4 (anion exchanger), member 3
1	75559601	75559800	*	0.310121	0.849027	0.363541	1	75546266	75562172	+	ENSMUSG00000006576	0	1128.99	0.913284	-0.130864	0.129855	-1.00777	0.313563	0.508636	Slc4a3	protein_coding	solute carrier family 4 (anion exchanger), member 3
1	75559701	75559900	*	0.31756	0.851679	-0.549974	1	75546266	75562172	+	ENSMUSG00000006576	0	1128.99	0.913284	-0.130864	0.129855	-1.00777	0.313563	0.508636	Slc4a3	protein_coding	solute carrier family 4 (anion exchanger), member 3
1	75559801	75560000	*	0.676265	0.934957	0.670211	1	75546266	75562172	+	ENSMUSG00000006576	0	1128.99	0.913284	-0.130864	0.129855	-1.00777	0.313563	0.508636	Slc4a3	protein_coding	solute carrier family 4 (anion exchanger), member 3
1	75559901	75560100	*	0.938402	0.966389	-0.335195	1	75546266	75562172	+	ENSMUSG00000006576	0	1128.99	0.913284	-0.130864	0.129855	-1.00777	0.313563	0.508636	Slc4a3	protein_coding	solute carrier family 4 (anion exchanger), member 3
1	75560901	75561100	*	0.0133544	0.470299	-6.66448	1	75546266	75562172	+	ENSMUSG00000006576	0	1128.99	0.913284	-0.130864	0.129855	-1.00777	0.313563	0.508636	Slc4a3	protein_coding	solute carrier family 4 (anion exchanger), member 3
1	75561001	75561200	*	0.0160196	0.490793	-6.3262	1	75546266	75562172	+	ENSMUSG00000006576	0	1128.99	0.913284	-0.130864	0.129855	-1.00777	0.313563	0.508636	Slc4a3	protein_coding	solute carrier family 4 (anion exchanger), member 3
1	77373601	77373800	*	0.588127	0.920897	0.871879	1	77367185	77515088	-	ENSMUSG00000026235	0	257.782	1.19173	0.253055	0.177991	1.42173	0.155105	0.328061	Epha4	protein_coding	Eph receptor A4
1	77373701	77373900	*	0.598578	0.922794	0.752059	1	77367185	77515088	-	ENSMUSG00000026235	0	257.782	1.19173	0.253055	0.177991	1.42173	0.155105	0.328061	Epha4	protein_coding	Eph receptor A4
1	77433001	77433200	*	0.836202	0.955908	0.678295	1	77367185	77515088	-	ENSMUSG00000026235	0	257.782	1.19173	0.253055	0.177991	1.42173	0.155105	0.328061	Epha4	protein_coding	Eph receptor A4
1	77433101	77433300	*	0.387796	0.875201	-1.41023	1	77367185	77515088	-	ENSMUSG00000026235	0	257.782	1.19173	0.253055	0.177991	1.42173	0.155105	0.328061	Epha4	protein_coding	Eph receptor A4
1	77433201	77433400	*	0.203444	0.798819	-2.22022	1	77367185	77515088	-	ENSMUSG00000026235	0	257.782	1.19173	0.253055	0.177991	1.42173	0.155105	0.328061	Epha4	protein_coding	Eph receptor A4
1	77436601	77436800	*	0.164044	0.77249	4.73014	1	77367185	77515088	-	ENSMUSG00000026235	0	257.782	1.19173	0.253055	0.177991	1.42173	0.155105	0.328061	Epha4	protein_coding	Eph receptor A4
1	77436701	77436900	*	0.262303	0.82848	4.47273	1	77367185	77515088	-	ENSMUSG00000026235	0	257.782	1.19173	0.253055	0.177991	1.42173	0.155105	0.328061	Epha4	protein_coding	Eph receptor A4
1	77440601	77440800	*	0.1301	0.742973	3.2202	1	77367185	77515088	-	ENSMUSG00000026235	0	257.782	1.19173	0.253055	0.177991	1.42173	0.155105	0.328061	Epha4	protein_coding	Eph receptor A4
1	77440701	77440900	*	0.0541363	0.632976	4.40974	1	77367185	77515088	-	ENSMUSG00000026235	0	257.782	1.19173	0.253055	0.177991	1.42173	0.155105	0.328061	Epha4	protein_coding	Eph receptor A4
1	77441301	77441500	*	0.842842	0.956651	-0.80679	1	77367185	77515088	-	ENSMUSG00000026235	0	257.782	1.19173	0.253055	0.177991	1.42173	0.155105	0.328061	Epha4	protein_coding	Eph receptor A4
1	77441401	77441600	*	0.710698	0.939922	-1.73613	1	77367185	77515088	-	ENSMUSG00000026235	0	257.782	1.19173	0.253055	0.177991	1.42173	0.155105	0.328061	Epha4	protein_coding	Eph receptor A4
1	77441501	77441700	*	0.795027	0.95118	-1.12805	1	77367185	77515088	-	ENSMUSG00000026235	0	257.782	1.19173	0.253055	0.177991	1.42173	0.155105	0.328061	Epha4	protein_coding	Eph receptor A4
1	77452701	77452900	*	0.364157	0.867623	2.72904	1	77367185	77515088	-	ENSMUSG00000026235	0	257.782	1.19173	0.253055	0.177991	1.42173	0.155105	0.328061	Epha4	protein_coding	Eph receptor A4
1	77452801	77453000	*	0.364157	0.867623	2.72904	1	77367185	77515088	-	ENSMUSG00000026235	0	257.782	1.19173	0.253055	0.177991	1.42173	0.155105	0.328061	Epha4	protein_coding	Eph receptor A4
1	77452901	77453100	*	0.440349	0.888859	-2.20139	1	77367185	77515088	-	ENSMUSG00000026235	0	257.782	1.19173	0.253055	0.177991	1.42173	0.155105	0.328061	Epha4	protein_coding	Eph receptor A4
1	77453001	77453200	*	0.834791	0.955776	-0.19819	1	77367185	77515088	-	ENSMUSG00000026235	0	257.782	1.19173	0.253055	0.177991	1.42173	0.155105	0.328061	Epha4	protein_coding	Eph receptor A4
1	77453101	77453300	*	0.702903	0.938755	1.80104	1	77367185	77515088	-	ENSMUSG00000026235	0	257.782	1.19173	0.253055	0.177991	1.42173	0.155105	0.328061	Epha4	protein_coding	Eph receptor A4
1	77456501	77456700	*	0.597979	0.922572	1.60455	1	77367185	77515088	-	ENSMUSG00000026235	0	257.782	1.19173	0.253055	0.177991	1.42173	0.155105	0.328061	Epha4	protein_coding	Eph receptor A4
1	77456601	77456800	*	0.597979	0.922572	1.60455	1	77367185	77515088	-	ENSMUSG00000026235	0	257.782	1.19173	0.253055	0.177991	1.42173	0.155105	0.328061	Epha4	protein_coding	Eph receptor A4
1	77456701	77456900	*	0.0014307	0.268683	5.5291	1	77367185	77515088	-	ENSMUSG00000026235	0	257.782	1.19173	0.253055	0.177991	1.42173	0.155105	0.328061	Epha4	protein_coding	Eph receptor A4
1	77456801	77457000	*	0.00168289	0.28447	5.07675	1	77367185	77515088	-	ENSMUSG00000026235	0	257.782	1.19173	0.253055	0.177991	1.42173	0.155105	0.328061	Epha4	protein_coding	Eph receptor A4
1	77456901	77457100	*	0.41994	0.883903	1.49734	1	77367185	77515088	-	ENSMUSG00000026235	0	257.782	1.19173	0.253055	0.177991	1.42173	0.155105	0.328061	Epha4	protein_coding	Eph receptor A4
1	77457001	77457200	*	0.685713	0.936385	-0.885716	1	77367185	77515088	-	ENSMUSG00000026235	0	257.782	1.19173	0.253055	0.177991	1.42173	0.155105	0.328061	Epha4	protein_coding	Eph receptor A4
1	77496901	77497100	*	0.625599	0.927759	2.05984	1	77367185	77515088	-	ENSMUSG00000026235	0	257.782	1.19173	0.253055	0.177991	1.42173	0.155105	0.328061	Epha4	protein_coding	Eph receptor A4
1	77502501	77502700	*	0.106941	0.716599	-3.06676	1	77367185	77515088	-	ENSMUSG00000026235	0	257.782	1.19173	0.253055	0.177991	1.42173	0.155105	0.328061	Epha4	protein_coding	Eph receptor A4
1	77502601	77502800	*	0.319474	0.852151	-1.98404	1	77367185	77515088	-	ENSMUSG00000026235	0	257.782	1.19173	0.253055	0.177991	1.42173	0.155105	0.328061	Epha4	protein_coding	Eph receptor A4
1	77503301	77503500	*	0.624931	0.927626	-1.1279	1	77367185	77515088	-	ENSMUSG00000026235	0	257.782	1.19173	0.253055	0.177991	1.42173	0.155105	0.328061	Epha4	protein_coding	Eph receptor A4
1	77503401	77503600	*	0.531845	0.909091	-1.08201	1	77367185	77515088	-	ENSMUSG00000026235	0	257.782	1.19173	0.253055	0.177991	1.42173	0.155105	0.328061	Epha4	protein_coding	Eph receptor A4
1	77503501	77503700	*	0.403353	0.879135	-1.21369	1	77367185	77515088	-	ENSMUSG00000026235	0	257.782	1.19173	0.253055	0.177991	1.42173	0.155105	0.328061	Epha4	protein_coding	Eph receptor A4
1	77504801	77505000	*	0.15294	0.762559	-5.04306	1	77367185	77515088	-	ENSMUSG00000026235	0	257.782	1.19173	0.253055	0.177991	1.42173	0.155105	0.328061	Epha4	protein_coding	Eph receptor A4
1	77504901	77505100	*	0.15294	0.762559	-5.04306	1	77367185	77515088	-	ENSMUSG00000026235	0	257.782	1.19173	0.253055	0.177991	1.42173	0.155105	0.328061	Epha4	protein_coding	Eph receptor A4
1	77505001	77505200	*	0.547656	0.912579	-1.99878	1	77367185	77515088	-	ENSMUSG00000026235	0	257.782	1.19173	0.253055	0.177991	1.42173	0.155105	0.328061	Epha4	protein_coding	Eph receptor A4
1	77505101	77505300	*	0.39577	0.877025	-0.933903	1	77367185	77515088	-	ENSMUSG00000026235	0	257.782	1.19173	0.253055	0.177991	1.42173	0.155105	0.328061	Epha4	protein_coding	Eph receptor A4
1	77505201	77505400	*	0.996107	0.970546	0.0545511	1	77367185	77515088	-	ENSMUSG00000026235	0	257.782	1.19173	0.253055	0.177991	1.42173	0.155105	0.328061	Epha4	protein_coding	Eph receptor A4
1	77505301	77505500	*	0.581531	0.919852	-0.858257	1	77367185	77515088	-	ENSMUSG00000026235	0	257.782	1.19173	0.253055	0.177991	1.42173	0.155105	0.328061	Epha4	protein_coding	Eph receptor A4
1	77505401	77505600	*	0.209809	0.802052	-3.26295	1	77367185	77515088	-	ENSMUSG00000026235	0	257.782	1.19173	0.253055	0.177991	1.42173	0.155105	0.328061	Epha4	protein_coding	Eph receptor A4
1	77505501	77505700	*	0.392178	0.876073	1.77935	1	77367185	77515088	-	ENSMUSG00000026235	0	257.782	1.19173	0.253055	0.177991	1.42173	0.155105	0.328061	Epha4	protein_coding	Eph receptor A4
1	77505601	77505800	*	0.434281	0.88769	1.64903	1	77367185	77515088	-	ENSMUSG00000026235	0	257.782	1.19173	0.253055	0.177991	1.42173	0.155105	0.328061	Epha4	protein_coding	Eph receptor A4
1	77506301	77506500	*	0.111836	0.722499	-3.60709	1	77367185	77515088	-	ENSMUSG00000026235	0	257.782	1.19173	0.253055	0.177991	1.42173	0.155105	0.328061	Epha4	protein_coding	Eph receptor A4
1	77506401	77506600	*	0.702522	0.93872	0.534473	1	77367185	77515088	-	ENSMUSG00000026235	0	257.782	1.19173	0.253055	0.177991	1.42173	0.155105	0.328061	Epha4	protein_coding	Eph receptor A4
1	77506501	77506700	*	0.196204	0.794179	1.82384	1	77367185	77515088	-	ENSMUSG00000026235	0	257.782	1.19173	0.253055	0.177991	1.42173	0.155105	0.328061	Epha4	protein_coding	Eph receptor A4
1	77506601	77506800	*	0.862024	0.958689	-0.25899	1	77367185	77515088	-	ENSMUSG00000026235	0	257.782	1.19173	0.253055	0.177991	1.42173	0.155105	0.328061	Epha4	protein_coding	Eph receptor A4
1	77506701	77506900	*	0.449215	0.891093	-0.889387	1	77367185	77515088	-	ENSMUSG00000026235	0	257.782	1.19173	0.253055	0.177991	1.42173	0.155105	0.328061	Epha4	protein_coding	Eph receptor A4
1	77506801	77507000	*	0.473603	0.897193	-0.496887	1	77367185	77515088	-	ENSMUSG00000026235	0	257.782	1.19173	0.253055	0.177991	1.42173	0.155105	0.328061	Epha4	protein_coding	Eph receptor A4
1	77506901	77507100	*	0.85483	0.958074	0.053406	1	77367185	77515088	-	ENSMUSG00000026235	0	257.782	1.19173	0.253055	0.177991	1.42173	0.155105	0.328061	Epha4	protein_coding	Eph receptor A4
1	77507001	77507200	*	0.229257	0.813175	1.57042	1	77367185	77515088	-	ENSMUSG00000026235	0	257.782	1.19173	0.253055	0.177991	1.42173	0.155105	0.328061	Epha4	protein_coding	Eph receptor A4
1	77511201	77511400	*	0.977647	0.968673	0.131901	1	77367185	77515088	-	ENSMUSG00000026235	0	257.782	1.19173	0.253055	0.177991	1.42173	0.155105	0.328061	Epha4	protein_coding	Eph receptor A4
1	77511301	77511500	*	0.274548	0.833638	-1.73634	1	77367185	77515088	-	ENSMUSG00000026235	0	257.782	1.19173	0.253055	0.177991	1.42173	0.155105	0.328061	Epha4	protein_coding	Eph receptor A4
1	77511401	77511600	*	0.178603	0.78323	-2.95	1	77367185	77515088	-	ENSMUSG00000026235	0	257.782	1.19173	0.253055	0.177991	1.42173	0.155105	0.328061	Epha4	protein_coding	Eph receptor A4
1	77511501	77511700	*	0.354454	0.864661	-2.22051	1	77367185	77515088	-	ENSMUSG00000026235	0	257.782	1.19173	0.253055	0.177991	1.42173	0.155105	0.328061	Epha4	protein_coding	Eph receptor A4
1	77511701	77511900	*	0.121987	0.734096	-3.5285	1	77367185	77515088	-	ENSMUSG00000026235	0	257.782	1.19173	0.253055	0.177991	1.42173	0.155105	0.328061	Epha4	protein_coding	Eph receptor A4
1	77511801	77512000	*	0.178935	0.78345	-2.80232	1	77367185	77515088	-	ENSMUSG00000026235	0	257.782	1.19173	0.253055	0.177991	1.42173	0.155105	0.328061	Epha4	protein_coding	Eph receptor A4
1	77511901	77512100	*	0.886082	0.961312	-0.0931099	1	77367185	77515088	-	ENSMUSG00000026235	0	257.782	1.19173	0.253055	0.177991	1.42173	0.155105	0.328061	Epha4	protein_coding	Eph receptor A4
1	77514501	77514700	*	0.673717	0.934676	-0.200446	1	77367185	77515088	-	ENSMUSG00000026235	0	257.782	1.19173	0.253055	0.177991	1.42173	0.155105	0.328061	Epha4	protein_coding	Eph receptor A4
1	77514601	77514800	*	0.266775	0.830383	-0.570688	1	77367185	77515088	-	ENSMUSG00000026235	0	257.782	1.19173	0.253055	0.177991	1.42173	0.155105	0.328061	Epha4	protein_coding	Eph receptor A4
1	77517001	77517200	*	0.517355	0.906289	-1.22138	1	77367185	77515088	-	ENSMUSG00000026235	-1914	257.782	1.19173	0.253055	0.177991	1.42173	0.155105	0.328061	Epha4	protein_coding	Eph receptor A4
1	78119901	78120100	*	0.0218207	0.526032	-5.09631	1	78101267	78197134	-	ENSMUSG00000004872	0	153.281	0.491218	-1.02556	0.244494	-4.19463	2.73319e-05	0.00180674	Pax3	protein_coding	paired box 3
1	78120001	78120200	*	0.0218207	0.526032	-5.09631	1	78101267	78197134	-	ENSMUSG00000004872	0	153.281	0.491218	-1.02556	0.244494	-4.19463	2.73319e-05	0.00180674	Pax3	protein_coding	paired box 3
1	78120101	78120300	*	0.00881467	0.427677	-11.9251	1	78101267	78197134	-	ENSMUSG00000004872	0	153.281	0.491218	-1.02556	0.244494	-4.19463	2.73319e-05	0.00180674	Pax3	protein_coding	paired box 3
1	78120201	78120400	*	0.0396229	0.59868	-8.67766	1	78101267	78197134	-	ENSMUSG00000004872	0	153.281	0.491218	-1.02556	0.244494	-4.19463	2.73319e-05	0.00180674	Pax3	protein_coding	paired box 3
1	78167701	78167900	*	0.000701122	0.209905	-7.48747	1	78101267	78197134	-	ENSMUSG00000004872	0	153.281	0.491218	-1.02556	0.244494	-4.19463	2.73319e-05	0.00180674	Pax3	protein_coding	paired box 3
1	78167801	78168000	*	0.00434208	0.358911	-5.55293	1	78101267	78197134	-	ENSMUSG00000004872	0	153.281	0.491218	-1.02556	0.244494	-4.19463	2.73319e-05	0.00180674	Pax3	protein_coding	paired box 3
1	78167901	78168100	*	0.220643	0.808319	-2.15228	1	78101267	78197134	-	ENSMUSG00000004872	0	153.281	0.491218	-1.02556	0.244494	-4.19463	2.73319e-05	0.00180674	Pax3	protein_coding	paired box 3
1	78168001	78168200	*	0.0739636	0.669215	-4.5357	1	78101267	78197134	-	ENSMUSG00000004872	0	153.281	0.491218	-1.02556	0.244494	-4.19463	2.73319e-05	0.00180674	Pax3	protein_coding	paired box 3
1	78168101	78168300	*	0.0457666	0.615607	-5.99482	1	78101267	78197134	-	ENSMUSG00000004872	0	153.281	0.491218	-1.02556	0.244494	-4.19463	2.73319e-05	0.00180674	Pax3	protein_coding	paired box 3
1	78168201	78168400	*	0.949882	0.967232	-0.621336	1	78101267	78197134	-	ENSMUSG00000004872	0	153.281	0.491218	-1.02556	0.244494	-4.19463	2.73319e-05	0.00180674	Pax3	protein_coding	paired box 3
1	78192101	78192300	*	0.342212	0.860575	-2.51527	1	78101267	78197134	-	ENSMUSG00000004872	0	153.281	0.491218	-1.02556	0.244494	-4.19463	2.73319e-05	0.00180674	Pax3	protein_coding	paired box 3
1	78192201	78192400	*	0.0498556	0.623671	-4.98667	1	78101267	78197134	-	ENSMUSG00000004872	0	153.281	0.491218	-1.02556	0.244494	-4.19463	2.73319e-05	0.00180674	Pax3	protein_coding	paired box 3
1	78193601	78193800	*	0.24002	0.818474	-2.24935	1	78101267	78197134	-	ENSMUSG00000004872	0	153.281	0.491218	-1.02556	0.244494	-4.19463	2.73319e-05	0.00180674	Pax3	protein_coding	paired box 3
1	78193701	78193900	*	0.109624	0.719518	-2.13038	1	78101267	78197134	-	ENSMUSG00000004872	0	153.281	0.491218	-1.02556	0.244494	-4.19463	2.73319e-05	0.00180674	Pax3	protein_coding	paired box 3
1	78193801	78194000	*	0.0517606	0.627943	-2.29002	1	78101267	78197134	-	ENSMUSG00000004872	0	153.281	0.491218	-1.02556	0.244494	-4.19463	2.73319e-05	0.00180674	Pax3	protein_coding	paired box 3
1	78193901	78194100	*	0.240475	0.818714	-1.94522	1	78101267	78197134	-	ENSMUSG00000004872	0	153.281	0.491218	-1.02556	0.244494	-4.19463	2.73319e-05	0.00180674	Pax3	protein_coding	paired box 3
1	78195501	78195700	*	0.980765	0.968945	0.139674	1	78101267	78197134	-	ENSMUSG00000004872	0	153.281	0.491218	-1.02556	0.244494	-4.19463	2.73319e-05	0.00180674	Pax3	protein_coding	paired box 3
1	78195601	78195800	*	0.0569683	0.639265	3.33262	1	78101267	78197134	-	ENSMUSG00000004872	0	153.281	0.491218	-1.02556	0.244494	-4.19463	2.73319e-05	0.00180674	Pax3	protein_coding	paired box 3
1	78196201	78196400	*	0.43169	0.887201	0.651768	1	78101267	78197134	-	ENSMUSG00000004872	0	153.281	0.491218	-1.02556	0.244494	-4.19463	2.73319e-05	0.00180674	Pax3	protein_coding	paired box 3
1	78196301	78196500	*	0.464516	0.894589	0.615771	1	78101267	78197134	-	ENSMUSG00000004872	0	153.281	0.491218	-1.02556	0.244494	-4.19463	2.73319e-05	0.00180674	Pax3	protein_coding	paired box 3
1	78197201	78197400	*	0.453974	0.892443	-0.77709	1	78101267	78197134	-	ENSMUSG00000004872	-68	153.281	0.491218	-1.02556	0.244494	-4.19463	2.73319e-05	0.00180674	Pax3	protein_coding	paired box 3
1	78197301	78197500	*	0.941601	0.966602	-0.184531	1	78101267	78197134	-	ENSMUSG00000004872	-168	153.281	0.491218	-1.02556	0.244494	-4.19463	2.73319e-05	0.00180674	Pax3	protein_coding	paired box 3
1	78197401	78197600	*	0.781857	0.949272	-0.495538	1	78101267	78197134	-	ENSMUSG00000004872	-268	153.281	0.491218	-1.02556	0.244494	-4.19463	2.73319e-05	0.00180674	Pax3	protein_coding	paired box 3
1	78197501	78197700	*	0.767079	0.947369	-0.52482	1	78101267	78197134	-	ENSMUSG00000004872	-368	153.281	0.491218	-1.02556	0.244494	-4.19463	2.73319e-05	0.00180674	Pax3	protein_coding	paired box 3
1	78419601	78419800	*	0.0464716	0.617037	-1.77069	1	78417958	78488859	-	ENSMUSG00000026245	0	1789.62	1.05472	0.0768553	0.152711	0.503273	0.614772	0.762182	Farsb	protein_coding	phenylalanyl-tRNA synthetase, beta subunit
1	78419701	78419900	*	0.146591	0.75787	-2.37341	1	78417958	78488859	-	ENSMUSG00000026245	0	1789.62	1.05472	0.0768553	0.152711	0.503273	0.614772	0.762182	Farsb	protein_coding	phenylalanyl-tRNA synthetase, beta subunit
1	78454501	78454700	*	0.926419	0.965315	-0.0940098	1	78417958	78488859	-	ENSMUSG00000026245	0	1789.62	1.05472	0.0768553	0.152711	0.503273	0.614772	0.762182	Farsb	protein_coding	phenylalanyl-tRNA synthetase, beta subunit
1	78454601	78454800	*	0.59931	0.922941	1.89017	1	78417958	78488859	-	ENSMUSG00000026245	0	1789.62	1.05472	0.0768553	0.152711	0.503273	0.614772	0.762182	Farsb	protein_coding	phenylalanyl-tRNA synthetase, beta subunit
1	78454701	78454900	*	0.412524	0.881895	1.39045	1	78417958	78488859	-	ENSMUSG00000026245	0	1789.62	1.05472	0.0768553	0.152711	0.503273	0.614772	0.762182	Farsb	protein_coding	phenylalanyl-tRNA synthetase, beta subunit
1	78454801	78455000	*	0.705602	0.939173	-0.976647	1	78417958	78488859	-	ENSMUSG00000026245	0	1789.62	1.05472	0.0768553	0.152711	0.503273	0.614772	0.762182	Farsb	protein_coding	phenylalanyl-tRNA synthetase, beta subunit
1	78488601	78488800	*	0.498226	0.902884	0.186713	1	78417958	78488859	-	ENSMUSG00000026245	0	1789.62	1.05472	0.0768553	0.152711	0.503273	0.614772	0.762182	Farsb	protein_coding	phenylalanyl-tRNA synthetase, beta subunit
1	78488701	78488900	*	0.643461	0.930616	-0.0978254	1	78417958	78488859	-	ENSMUSG00000026245	0	1789.62	1.05472	0.0768553	0.152711	0.503273	0.614772	0.762182	Farsb	protein_coding	phenylalanyl-tRNA synthetase, beta subunit
1	78488801	78489000	*	0.0518245	0.628131	-0.486842	1	78417958	78488859	-	ENSMUSG00000026245	0	1789.62	1.05472	0.0768553	0.152711	0.503273	0.614772	0.762182	Farsb	protein_coding	phenylalanyl-tRNA synthetase, beta subunit
1	78488901	78489100	*	0.156033	0.765403	-0.578751	1	78417958	78488859	-	ENSMUSG00000026245	-43	1789.62	1.05472	0.0768553	0.152711	0.503273	0.614772	0.762182	Farsb	protein_coding	phenylalanyl-tRNA synthetase, beta subunit
1	78489001	78489200	*	0.627594	0.927886	-0.282418	1	78417958	78488859	-	ENSMUSG00000026245	-143	1789.62	1.05472	0.0768553	0.152711	0.503273	0.614772	0.762182	Farsb	protein_coding	phenylalanyl-tRNA synthetase, beta subunit
1	78658901	78659100	*	0.724636	0.942154	0.674837	1	78657825	78706987	+	ENSMUSG00000032883	0	994.647	1.15536	0.208343	0.114642	1.81733	0.0691663	0.19772	Acsl3	protein_coding	acyl-CoA synthetase long-chain family member 3
1	78658901	78659100	*	0.724636	0.942154	0.674837	1	78658038	78667588	+	ENSMUSG00000079470	0	127.648	1.25845	0.331645	0.217785	1.52281	0.127806	0.290248	Utp14b	protein_coding	UTP14B small subunit processome component
1	78659001	78659200	*	0.648519	0.931035	1.02647	1	78657825	78706987	+	ENSMUSG00000032883	0	994.647	1.15536	0.208343	0.114642	1.81733	0.0691663	0.19772	Acsl3	protein_coding	acyl-CoA synthetase long-chain family member 3
1	78659001	78659200	*	0.648519	0.931035	1.02647	1	78658038	78667588	+	ENSMUSG00000079470	0	127.648	1.25845	0.331645	0.217785	1.52281	0.127806	0.290248	Utp14b	protein_coding	UTP14B small subunit processome component
1	78659101	78659300	*	0.165791	0.773787	3.3706	1	78657825	78706987	+	ENSMUSG00000032883	0	994.647	1.15536	0.208343	0.114642	1.81733	0.0691663	0.19772	Acsl3	protein_coding	acyl-CoA synthetase long-chain family member 3
1	78659101	78659300	*	0.165791	0.773787	3.3706	1	78658038	78667588	+	ENSMUSG00000079470	0	127.648	1.25845	0.331645	0.217785	1.52281	0.127806	0.290248	Utp14b	protein_coding	UTP14B small subunit processome component
1	78659201	78659400	*	0.0251417	0.541059	9.01999	1	78657825	78706987	+	ENSMUSG00000032883	0	994.647	1.15536	0.208343	0.114642	1.81733	0.0691663	0.19772	Acsl3	protein_coding	acyl-CoA synthetase long-chain family member 3
1	78659201	78659400	*	0.0251417	0.541059	9.01999	1	78658038	78667588	+	ENSMUSG00000079470	0	127.648	1.25845	0.331645	0.217785	1.52281	0.127806	0.290248	Utp14b	protein_coding	UTP14B small subunit processome component
1	78659801	78660000	*	0.930642	0.965701	-0.308784	1	78657825	78706987	+	ENSMUSG00000032883	0	994.647	1.15536	0.208343	0.114642	1.81733	0.0691663	0.19772	Acsl3	protein_coding	acyl-CoA synthetase long-chain family member 3
1	78659801	78660000	*	0.930642	0.965701	-0.308784	1	78658038	78667588	+	ENSMUSG00000079470	0	127.648	1.25845	0.331645	0.217785	1.52281	0.127806	0.290248	Utp14b	protein_coding	UTP14B small subunit processome component
1	78659901	78660100	*	0.214693	0.805375	-3.64322	1	78657825	78706987	+	ENSMUSG00000032883	0	994.647	1.15536	0.208343	0.114642	1.81733	0.0691663	0.19772	Acsl3	protein_coding	acyl-CoA synthetase long-chain family member 3
1	78659901	78660100	*	0.214693	0.805375	-3.64322	1	78658038	78667588	+	ENSMUSG00000079470	0	127.648	1.25845	0.331645	0.217785	1.52281	0.127806	0.290248	Utp14b	protein_coding	UTP14B small subunit processome component
1	78660001	78660200	*	0.222271	0.80935	-5.37403	1	78657825	78706987	+	ENSMUSG00000032883	0	994.647	1.15536	0.208343	0.114642	1.81733	0.0691663	0.19772	Acsl3	protein_coding	acyl-CoA synthetase long-chain family member 3
1	78660001	78660200	*	0.222271	0.80935	-5.37403	1	78658038	78667588	+	ENSMUSG00000079470	0	127.648	1.25845	0.331645	0.217785	1.52281	0.127806	0.290248	Utp14b	protein_coding	UTP14B small subunit processome component
1	78661401	78661600	*	0.383515	0.873743	1.23583	1	78657825	78706987	+	ENSMUSG00000032883	0	994.647	1.15536	0.208343	0.114642	1.81733	0.0691663	0.19772	Acsl3	protein_coding	acyl-CoA synthetase long-chain family member 3
1	78661401	78661600	*	0.383515	0.873743	1.23583	1	78658038	78667588	+	ENSMUSG00000079470	0	127.648	1.25845	0.331645	0.217785	1.52281	0.127806	0.290248	Utp14b	protein_coding	UTP14B small subunit processome component
1	78661501	78661700	*	0.383515	0.873743	1.23583	1	78657825	78706987	+	ENSMUSG00000032883	0	994.647	1.15536	0.208343	0.114642	1.81733	0.0691663	0.19772	Acsl3	protein_coding	acyl-CoA synthetase long-chain family member 3
1	78661501	78661700	*	0.383515	0.873743	1.23583	1	78658038	78667588	+	ENSMUSG00000079470	0	127.648	1.25845	0.331645	0.217785	1.52281	0.127806	0.290248	Utp14b	protein_coding	UTP14B small subunit processome component
1	78686701	78686900	*	0.463995	0.894381	-3.31436	1	78657825	78706987	+	ENSMUSG00000032883	0	994.647	1.15536	0.208343	0.114642	1.81733	0.0691663	0.19772	Acsl3	protein_coding	acyl-CoA synthetase long-chain family member 3
1	78686801	78687000	*	0.463995	0.894381	-3.31436	1	78657825	78706987	+	ENSMUSG00000032883	0	994.647	1.15536	0.208343	0.114642	1.81733	0.0691663	0.19772	Acsl3	protein_coding	acyl-CoA synthetase long-chain family member 3
1	79439901	79440100	*	0.226247	0.811483	0.551755	1	79434669	79440090	-	ENSMUSG00000050711	0	234.035	0.423984	-1.23792	0.612996	-2.01946	0.0434395	0.14881	Scg2	protein_coding	secretogranin II
1	79440001	79440200	*	0.151245	0.761322	0.460222	1	79434669	79440090	-	ENSMUSG00000050711	0	234.035	0.423984	-1.23792	0.612996	-2.01946	0.0434395	0.14881	Scg2	protein_coding	secretogranin II
1	79440101	79440300	*	0.460924	0.893735	0.462167	1	79434669	79440090	-	ENSMUSG00000050711	-12	234.035	0.423984	-1.23792	0.612996	-2.01946	0.0434395	0.14881	Scg2	protein_coding	secretogranin II
1	79440201	79440400	*	0.23469	0.815727	-1.5373	1	79434669	79440090	-	ENSMUSG00000050711	-112	234.035	0.423984	-1.23792	0.612996	-2.01946	0.0434395	0.14881	Scg2	protein_coding	secretogranin II
1	79440301	79440500	*	0.417109	0.88319	-1.95696	1	79434669	79440090	-	ENSMUSG00000050711	-212	234.035	0.423984	-1.23792	0.612996	-2.01946	0.0434395	0.14881	Scg2	protein_coding	secretogranin II
1	79669301	79669500	*	0.831081	0.955132	-0.77645	1	79606876	79671972	-	ENSMUSG00000054702	0	40.7672	0.73342	-0.447289	0.255175	-1.75287	0.0796246	0.215685	Ap1s3	protein_coding	adaptor-related protein complex AP-1, sigma 3
1	79669401	79669600	*	0.820727	0.954098	-0.44778	1	79606876	79671972	-	ENSMUSG00000054702	0	40.7672	0.73342	-0.447289	0.255175	-1.75287	0.0796246	0.215685	Ap1s3	protein_coding	adaptor-related protein complex AP-1, sigma 3
1	79669501	79669700	*	0.530621	0.908844	-0.953778	1	79606876	79671972	-	ENSMUSG00000054702	0	40.7672	0.73342	-0.447289	0.255175	-1.75287	0.0796246	0.215685	Ap1s3	protein_coding	adaptor-related protein complex AP-1, sigma 3
1	79669601	79669800	*	0.717848	0.941039	1.59672	1	79606876	79671972	-	ENSMUSG00000054702	0	40.7672	0.73342	-0.447289	0.255175	-1.75287	0.0796246	0.215685	Ap1s3	protein_coding	adaptor-related protein complex AP-1, sigma 3
1	79671301	79671500	*	0.420828	0.88417	0.543079	1	79606876	79671972	-	ENSMUSG00000054702	0	40.7672	0.73342	-0.447289	0.255175	-1.75287	0.0796246	0.215685	Ap1s3	protein_coding	adaptor-related protein complex AP-1, sigma 3
1	79671401	79671600	*	0.595726	0.922246	0.208004	1	79606876	79671972	-	ENSMUSG00000054702	0	40.7672	0.73342	-0.447289	0.255175	-1.75287	0.0796246	0.215685	Ap1s3	protein_coding	adaptor-related protein complex AP-1, sigma 3
1	79671501	79671700	*	0.53223	0.909207	0.288887	1	79606876	79671972	-	ENSMUSG00000054702	0	40.7672	0.73342	-0.447289	0.255175	-1.75287	0.0796246	0.215685	Ap1s3	protein_coding	adaptor-related protein complex AP-1, sigma 3
1	79760101	79760300	*	0.748056	0.945278	-0.617086	1	79702262	79776143	-	ENSMUSG00000073643	0	841.015	0.971072	-0.0423499	0.174981	-0.242026	0.80876	0.888853	Wdfy1	protein_coding	WD repeat and FYVE domain containing 1
1	79760201	79760400	*	0.971147	0.968514	0.765688	1	79702262	79776143	-	ENSMUSG00000073643	0	841.015	0.971072	-0.0423499	0.174981	-0.242026	0.80876	0.888853	Wdfy1	protein_coding	WD repeat and FYVE domain containing 1
1	79760301	79760500	*	0.521256	0.907108	2.71658	1	79702262	79776143	-	ENSMUSG00000073643	0	841.015	0.971072	-0.0423499	0.174981	-0.242026	0.80876	0.888853	Wdfy1	protein_coding	WD repeat and FYVE domain containing 1
1	79761801	79762000	*	0.138363	0.751637	-1.09571	1	79702262	79776143	-	ENSMUSG00000073643	0	841.015	0.971072	-0.0423499	0.174981	-0.242026	0.80876	0.888853	Wdfy1	protein_coding	WD repeat and FYVE domain containing 1
1	79761901	79762100	*	0.235923	0.816186	-1.36727	1	79702262	79776143	-	ENSMUSG00000073643	0	841.015	0.971072	-0.0423499	0.174981	-0.242026	0.80876	0.888853	Wdfy1	protein_coding	WD repeat and FYVE domain containing 1
1	79762001	79762200	*	0.414286	0.882539	-1.25996	1	79702262	79776143	-	ENSMUSG00000073643	0	841.015	0.971072	-0.0423499	0.174981	-0.242026	0.80876	0.888853	Wdfy1	protein_coding	WD repeat and FYVE domain containing 1
1	79775901	79776100	*	0.822535	0.954295	-0.0361063	1	79702262	79776143	-	ENSMUSG00000073643	0	841.015	0.971072	-0.0423499	0.174981	-0.242026	0.80876	0.888853	Wdfy1	protein_coding	WD repeat and FYVE domain containing 1
1	79775901	79776100	*	0.822535	0.954295	-0.0361063	1	79776018	79781445	+	ENSMUSG00000026248	0	491.06	0.961525	-0.0566036	0.0957635	-0.591077	0.554469	0.717879	Mrpl44	protein_coding	mitochondrial ribosomal protein L44
1	79776001	79776200	*	0.173376	0.779648	0.520012	1	79702262	79776143	-	ENSMUSG00000073643	0	841.015	0.971072	-0.0423499	0.174981	-0.242026	0.80876	0.888853	Wdfy1	protein_coding	WD repeat and FYVE domain containing 1
1	79776001	79776200	*	0.173376	0.779648	0.520012	1	79776018	79781445	+	ENSMUSG00000026248	0	491.06	0.961525	-0.0566036	0.0957635	-0.591077	0.554469	0.717879	Mrpl44	protein_coding	mitochondrial ribosomal protein L44
1	79776101	79776300	*	0.00569014	0.384043	0.828573	1	79702262	79776143	-	ENSMUSG00000073643	0	841.015	0.971072	-0.0423499	0.174981	-0.242026	0.80876	0.888853	Wdfy1	protein_coding	WD repeat and FYVE domain containing 1
1	79776101	79776300	*	0.00569014	0.384043	0.828573	1	79776018	79781445	+	ENSMUSG00000026248	0	491.06	0.961525	-0.0566036	0.0957635	-0.591077	0.554469	0.717879	Mrpl44	protein_coding	mitochondrial ribosomal protein L44
1	79857101	79857300	*	0.00998179	0.43666	-5.95157	1	79794197	79858696	-	ENSMUSG00000026249	0	1235.24	1.02995	0.042569	0.198851	0.214075	0.830489	0.901847	Serpine2	protein_coding	serine (or cysteine) peptidase inhibitor, clade E, member 2
1	79857201	79857400	*	0.00095211	0.233464	-7.98483	1	79794197	79858696	-	ENSMUSG00000026249	0	1235.24	1.02995	0.042569	0.198851	0.214075	0.830489	0.901847	Serpine2	protein_coding	serine (or cysteine) peptidase inhibitor, clade E, member 2
1	79857601	79857800	*	0.365765	0.868235	-1.80287	1	79794197	79858696	-	ENSMUSG00000026249	0	1235.24	1.02995	0.042569	0.198851	0.214075	0.830489	0.901847	Serpine2	protein_coding	serine (or cysteine) peptidase inhibitor, clade E, member 2
1	79857701	79857900	*	0.0586931	0.643591	-4.72627	1	79794197	79858696	-	ENSMUSG00000026249	0	1235.24	1.02995	0.042569	0.198851	0.214075	0.830489	0.901847	Serpine2	protein_coding	serine (or cysteine) peptidase inhibitor, clade E, member 2
1	79857801	79858000	*	0.0857815	0.688461	-4.46091	1	79794197	79858696	-	ENSMUSG00000026249	0	1235.24	1.02995	0.042569	0.198851	0.214075	0.830489	0.901847	Serpine2	protein_coding	serine (or cysteine) peptidase inhibitor, clade E, member 2
1	79860601	79860800	*	0.132596	0.745758	-3.93057	1	79794197	79858696	-	ENSMUSG00000026249	-1906	1235.24	1.02995	0.042569	0.198851	0.214075	0.830489	0.901847	Serpine2	protein_coding	serine (or cysteine) peptidase inhibitor, clade E, member 2
1	80293401	80293600	*	0.614327	0.925947	1.18025	1	80264923	80340480	-	ENSMUSG00000004364	0	3417.9	1.11049	0.151196	0.0639214	2.36534	0.0180136	0.0864377	Cul3	protein_coding	cullin 3
1	80293501	80293700	*	0.793683	0.950958	1.21113	1	80264923	80340480	-	ENSMUSG00000004364	0	3417.9	1.11049	0.151196	0.0639214	2.36534	0.0180136	0.0864377	Cul3	protein_coding	cullin 3
1	80339101	80339300	*	0.174002	0.780029	1.15439	1	80264923	80340480	-	ENSMUSG00000004364	0	3417.9	1.11049	0.151196	0.0639214	2.36534	0.0180136	0.0864377	Cul3	protein_coding	cullin 3
1	80339201	80339400	*	0.407257	0.880231	-0.522218	1	80264923	80340480	-	ENSMUSG00000004364	0	3417.9	1.11049	0.151196	0.0639214	2.36534	0.0180136	0.0864377	Cul3	protein_coding	cullin 3
1	80339301	80339500	*	0.529619	0.908692	-0.250565	1	80264923	80340480	-	ENSMUSG00000004364	0	3417.9	1.11049	0.151196	0.0639214	2.36534	0.0180136	0.0864377	Cul3	protein_coding	cullin 3
1	80339401	80339600	*	0.66876	0.933873	0.094776	1	80264923	80340480	-	ENSMUSG00000004364	0	3417.9	1.11049	0.151196	0.0639214	2.36534	0.0180136	0.0864377	Cul3	protein_coding	cullin 3
1	80339501	80339700	*	0.922591	0.965022	0.00103325	1	80264923	80340480	-	ENSMUSG00000004364	0	3417.9	1.11049	0.151196	0.0639214	2.36534	0.0180136	0.0864377	Cul3	protein_coding	cullin 3
1	80339601	80339800	*	0.586397	0.920711	-0.213892	1	80264923	80340480	-	ENSMUSG00000004364	0	3417.9	1.11049	0.151196	0.0639214	2.36534	0.0180136	0.0864377	Cul3	protein_coding	cullin 3
1	80341201	80341400	*	0.731125	0.942949	-0.553843	1	80264923	80340480	-	ENSMUSG00000004364	-722	3417.9	1.11049	0.151196	0.0639214	2.36534	0.0180136	0.0864377	Cul3	protein_coding	cullin 3
1	80341301	80341500	*	0.416566	0.883066	-1.54988	1	80264923	80340480	-	ENSMUSG00000004364	-822	3417.9	1.11049	0.151196	0.0639214	2.36534	0.0180136	0.0864377	Cul3	protein_coding	cullin 3
1	80341401	80341600	*	0.929573	0.965656	-0.0654918	1	80264923	80340480	-	ENSMUSG00000004364	-922	3417.9	1.11049	0.151196	0.0639214	2.36534	0.0180136	0.0864377	Cul3	protein_coding	cullin 3
1	80341501	80341700	*	0.873553	0.959863	0.679038	1	80264923	80340480	-	ENSMUSG00000004364	-1022	3417.9	1.11049	0.151196	0.0639214	2.36534	0.0180136	0.0864377	Cul3	protein_coding	cullin 3
1	80516001	80516200	*	0.621315	0.927213	0.562074	1	80501073	80758553	-	ENSMUSG00000038608	0	36.1219	0.571916	-0.806126	0.39252	-2.05372	0.0400029	0.140743	Dock10	protein_coding	dedicator of cytokinesis 10
1	80516101	80516300	*	0.621315	0.927213	0.562074	1	80501073	80758553	-	ENSMUSG00000038608	0	36.1219	0.571916	-0.806126	0.39252	-2.05372	0.0400029	0.140743	Dock10	protein_coding	dedicator of cytokinesis 10
1	80522101	80522300	*	0.41819	0.883382	2.45035	1	80501073	80758553	-	ENSMUSG00000038608	0	36.1219	0.571916	-0.806126	0.39252	-2.05372	0.0400029	0.140743	Dock10	protein_coding	dedicator of cytokinesis 10
1	80522201	80522400	*	0.572887	0.918241	0.897261	1	80501073	80758553	-	ENSMUSG00000038608	0	36.1219	0.571916	-0.806126	0.39252	-2.05372	0.0400029	0.140743	Dock10	protein_coding	dedicator of cytokinesis 10
1	80522301	80522500	*	0.533557	0.909451	-1.07138	1	80501073	80758553	-	ENSMUSG00000038608	0	36.1219	0.571916	-0.806126	0.39252	-2.05372	0.0400029	0.140743	Dock10	protein_coding	dedicator of cytokinesis 10
1	80522401	80522600	*	0.262416	0.828482	-2.4852	1	80501073	80758553	-	ENSMUSG00000038608	0	36.1219	0.571916	-0.806126	0.39252	-2.05372	0.0400029	0.140743	Dock10	protein_coding	dedicator of cytokinesis 10
1	80606001	80606200	*	0.626955	0.927886	0.416351	1	80501073	80758553	-	ENSMUSG00000038608	0	36.1219	0.571916	-0.806126	0.39252	-2.05372	0.0400029	0.140743	Dock10	protein_coding	dedicator of cytokinesis 10
1	80606101	80606300	*	0.620783	0.927158	0.342021	1	80501073	80758553	-	ENSMUSG00000038608	0	36.1219	0.571916	-0.806126	0.39252	-2.05372	0.0400029	0.140743	Dock10	protein_coding	dedicator of cytokinesis 10
1	80606201	80606400	*	0.926779	0.965315	0.0490414	1	80501073	80758553	-	ENSMUSG00000038608	0	36.1219	0.571916	-0.806126	0.39252	-2.05372	0.0400029	0.140743	Dock10	protein_coding	dedicator of cytokinesis 10
1	80606301	80606500	*	0.878388	0.960594	-0.0732726	1	80501073	80758553	-	ENSMUSG00000038608	0	36.1219	0.571916	-0.806126	0.39252	-2.05372	0.0400029	0.140743	Dock10	protein_coding	dedicator of cytokinesis 10
1	80606401	80606600	*	0.553085	0.913937	-0.474492	1	80501073	80758553	-	ENSMUSG00000038608	0	36.1219	0.571916	-0.806126	0.39252	-2.05372	0.0400029	0.140743	Dock10	protein_coding	dedicator of cytokinesis 10
1	80606601	80606800	*	0.730635	0.942851	0.175972	1	80501073	80758553	-	ENSMUSG00000038608	0	36.1219	0.571916	-0.806126	0.39252	-2.05372	0.0400029	0.140743	Dock10	protein_coding	dedicator of cytokinesis 10
1	80606701	80606900	*	0.867961	0.95929	-1.27588	1	80501073	80758553	-	ENSMUSG00000038608	0	36.1219	0.571916	-0.806126	0.39252	-2.05372	0.0400029	0.140743	Dock10	protein_coding	dedicator of cytokinesis 10
1	80643901	80644100	*	0.434039	0.887657	-1.74184	1	80501073	80758553	-	ENSMUSG00000038608	0	36.1219	0.571916	-0.806126	0.39252	-2.05372	0.0400029	0.140743	Dock10	protein_coding	dedicator of cytokinesis 10
1	80644001	80644200	*	0.200017	0.796945	-3.15671	1	80501073	80758553	-	ENSMUSG00000038608	0	36.1219	0.571916	-0.806126	0.39252	-2.05372	0.0400029	0.140743	Dock10	protein_coding	dedicator of cytokinesis 10
1	80644101	80644300	*	0.0667524	0.657264	-5.00955	1	80501073	80758553	-	ENSMUSG00000038608	0	36.1219	0.571916	-0.806126	0.39252	-2.05372	0.0400029	0.140743	Dock10	protein_coding	dedicator of cytokinesis 10
1	80646701	80646900	*	0.577313	0.919175	-1.70029	1	80501073	80758553	-	ENSMUSG00000038608	0	36.1219	0.571916	-0.806126	0.39252	-2.05372	0.0400029	0.140743	Dock10	protein_coding	dedicator of cytokinesis 10
1	80646801	80647000	*	0.577313	0.919175	-1.70029	1	80501073	80758553	-	ENSMUSG00000038608	0	36.1219	0.571916	-0.806126	0.39252	-2.05372	0.0400029	0.140743	Dock10	protein_coding	dedicator of cytokinesis 10
1	80659401	80659600	*	0.118752	0.730942	5.34698	1	80501073	80758553	-	ENSMUSG00000038608	0	36.1219	0.571916	-0.806126	0.39252	-2.05372	0.0400029	0.140743	Dock10	protein_coding	dedicator of cytokinesis 10
1	80659501	80659700	*	0.0573991	0.640364	3.88487	1	80501073	80758553	-	ENSMUSG00000038608	0	36.1219	0.571916	-0.806126	0.39252	-2.05372	0.0400029	0.140743	Dock10	protein_coding	dedicator of cytokinesis 10
1	80659601	80659800	*	0.261248	0.828017	2.10945	1	80501073	80758553	-	ENSMUSG00000038608	0	36.1219	0.571916	-0.806126	0.39252	-2.05372	0.0400029	0.140743	Dock10	protein_coding	dedicator of cytokinesis 10
1	80664801	80665000	*	0.181971	0.785515	-4.29554	1	80501073	80758553	-	ENSMUSG00000038608	0	36.1219	0.571916	-0.806126	0.39252	-2.05372	0.0400029	0.140743	Dock10	protein_coding	dedicator of cytokinesis 10
1	80664901	80665100	*	0.349726	0.863405	-2.69934	1	80501073	80758553	-	ENSMUSG00000038608	0	36.1219	0.571916	-0.806126	0.39252	-2.05372	0.0400029	0.140743	Dock10	protein_coding	dedicator of cytokinesis 10
1	80665001	80665200	*	0.754297	0.946071	0.608256	1	80501073	80758553	-	ENSMUSG00000038608	0	36.1219	0.571916	-0.806126	0.39252	-2.05372	0.0400029	0.140743	Dock10	protein_coding	dedicator of cytokinesis 10
1	80665101	80665300	*	0.722487	0.941851	1.00943	1	80501073	80758553	-	ENSMUSG00000038608	0	36.1219	0.571916	-0.806126	0.39252	-2.05372	0.0400029	0.140743	Dock10	protein_coding	dedicator of cytokinesis 10
1	80665201	80665400	*	0.968147	0.968274	0.663678	1	80501073	80758553	-	ENSMUSG00000038608	0	36.1219	0.571916	-0.806126	0.39252	-2.05372	0.0400029	0.140743	Dock10	protein_coding	dedicator of cytokinesis 10
1	80665301	80665500	*	0.229392	0.813179	-3.60562	1	80501073	80758553	-	ENSMUSG00000038608	0	36.1219	0.571916	-0.806126	0.39252	-2.05372	0.0400029	0.140743	Dock10	protein_coding	dedicator of cytokinesis 10
1	80665401	80665600	*	0.617199	0.9266	-0.535908	1	80501073	80758553	-	ENSMUSG00000038608	0	36.1219	0.571916	-0.806126	0.39252	-2.05372	0.0400029	0.140743	Dock10	protein_coding	dedicator of cytokinesis 10
1	80665501	80665700	*	0.835293	0.955813	0.432174	1	80501073	80758553	-	ENSMUSG00000038608	0	36.1219	0.571916	-0.806126	0.39252	-2.05372	0.0400029	0.140743	Dock10	protein_coding	dedicator of cytokinesis 10
1	80665601	80665800	*	0.0968517	0.7037	7.32486	1	80501073	80758553	-	ENSMUSG00000038608	0	36.1219	0.571916	-0.806126	0.39252	-2.05372	0.0400029	0.140743	Dock10	protein_coding	dedicator of cytokinesis 10
1	80722601	80722800	*	0.489029	0.900873	-0.910454	1	80501073	80758553	-	ENSMUSG00000038608	0	36.1219	0.571916	-0.806126	0.39252	-2.05372	0.0400029	0.140743	Dock10	protein_coding	dedicator of cytokinesis 10
1	80722701	80722900	*	0.975089	0.968639	0.157298	1	80501073	80758553	-	ENSMUSG00000038608	0	36.1219	0.571916	-0.806126	0.39252	-2.05372	0.0400029	0.140743	Dock10	protein_coding	dedicator of cytokinesis 10
1	80722801	80723000	*	0.930103	0.965694	0.392902	1	80501073	80758553	-	ENSMUSG00000038608	0	36.1219	0.571916	-0.806126	0.39252	-2.05372	0.0400029	0.140743	Dock10	protein_coding	dedicator of cytokinesis 10
1	80757201	80757400	*	0.48283	0.899256	0.581753	1	80501073	80758553	-	ENSMUSG00000038608	0	36.1219	0.571916	-0.806126	0.39252	-2.05372	0.0400029	0.140743	Dock10	protein_coding	dedicator of cytokinesis 10
1	80757301	80757500	*	0.66714	0.933591	-0.281949	1	80501073	80758553	-	ENSMUSG00000038608	0	36.1219	0.571916	-0.806126	0.39252	-2.05372	0.0400029	0.140743	Dock10	protein_coding	dedicator of cytokinesis 10
1	80757401	80757600	*	0.408715	0.880696	-0.522186	1	80501073	80758553	-	ENSMUSG00000038608	0	36.1219	0.571916	-0.806126	0.39252	-2.05372	0.0400029	0.140743	Dock10	protein_coding	dedicator of cytokinesis 10
1	80757501	80757700	*	0.310798	0.849197	0.351388	1	80501073	80758553	-	ENSMUSG00000038608	0	36.1219	0.571916	-0.806126	0.39252	-2.05372	0.0400029	0.140743	Dock10	protein_coding	dedicator of cytokinesis 10
1	80757601	80757800	*	0.329678	0.855542	0.475707	1	80501073	80758553	-	ENSMUSG00000038608	0	36.1219	0.571916	-0.806126	0.39252	-2.05372	0.0400029	0.140743	Dock10	protein_coding	dedicator of cytokinesis 10
1	80757701	80757900	*	0.313837	0.850257	-0.76909	1	80501073	80758553	-	ENSMUSG00000038608	0	36.1219	0.571916	-0.806126	0.39252	-2.05372	0.0400029	0.140743	Dock10	protein_coding	dedicator of cytokinesis 10
1	80758901	80759100	*	0.445971	0.890416	-2.12539	1	80501073	80758553	-	ENSMUSG00000038608	-349	36.1219	0.571916	-0.806126	0.39252	-2.05372	0.0400029	0.140743	Dock10	protein_coding	dedicator of cytokinesis 10
1	80759001	80759200	*	0.445971	0.890416	-2.12539	1	80501073	80758553	-	ENSMUSG00000038608	-449	36.1219	0.571916	-0.806126	0.39252	-2.05372	0.0400029	0.140743	Dock10	protein_coding	dedicator of cytokinesis 10
1	82282201	82282400	*	0.490116	0.900911	2.2462	1	82233101	82291416	-	ENSMUSG00000055980	0	269.455	1.00243	0.0034964	0.219507	0.0159284	0.987291	0.992928	Irs1	protein_coding	insulin receptor substrate 1
1	82282301	82282500	*	0.704836	0.939084	1.3945	1	82233101	82291416	-	ENSMUSG00000055980	0	269.455	1.00243	0.0034964	0.219507	0.0159284	0.987291	0.992928	Irs1	protein_coding	insulin receptor substrate 1
1	82282701	82282900	*	0.461298	0.893735	-1.37623	1	82233101	82291416	-	ENSMUSG00000055980	0	269.455	1.00243	0.0034964	0.219507	0.0159284	0.987291	0.992928	Irs1	protein_coding	insulin receptor substrate 1
1	82282801	82283000	*	0.649287	0.931107	0.891702	1	82233101	82291416	-	ENSMUSG00000055980	0	269.455	1.00243	0.0034964	0.219507	0.0159284	0.987291	0.992928	Irs1	protein_coding	insulin receptor substrate 1
1	82282901	82283100	*	0.280782	0.836345	-0.581182	1	82233101	82291416	-	ENSMUSG00000055980	0	269.455	1.00243	0.0034964	0.219507	0.0159284	0.987291	0.992928	Irs1	protein_coding	insulin receptor substrate 1
1	82283001	82283200	*	0.0903121	0.694123	-0.739661	1	82233101	82291416	-	ENSMUSG00000055980	0	269.455	1.00243	0.0034964	0.219507	0.0159284	0.987291	0.992928	Irs1	protein_coding	insulin receptor substrate 1
1	82284401	82284600	*	0.953065	0.96736	-0.131912	1	82233101	82291416	-	ENSMUSG00000055980	0	269.455	1.00243	0.0034964	0.219507	0.0159284	0.987291	0.992928	Irs1	protein_coding	insulin receptor substrate 1
1	82284501	82284700	*	0.394164	0.876676	0.611846	1	82233101	82291416	-	ENSMUSG00000055980	0	269.455	1.00243	0.0034964	0.219507	0.0159284	0.987291	0.992928	Irs1	protein_coding	insulin receptor substrate 1
1	82284601	82284800	*	0.245188	0.821164	0.898824	1	82233101	82291416	-	ENSMUSG00000055980	0	269.455	1.00243	0.0034964	0.219507	0.0159284	0.987291	0.992928	Irs1	protein_coding	insulin receptor substrate 1
1	82284701	82284900	*	0.209181	0.801651	0.967893	1	82233101	82291416	-	ENSMUSG00000055980	0	269.455	1.00243	0.0034964	0.219507	0.0159284	0.987291	0.992928	Irs1	protein_coding	insulin receptor substrate 1
1	82292501	82292700	*	0.249307	0.822822	0.979454	1	82233101	82291416	-	ENSMUSG00000055980	-1086	269.455	1.00243	0.0034964	0.219507	0.0159284	0.987291	0.992928	Irs1	protein_coding	insulin receptor substrate 1
1	82292601	82292800	*	0.13375	0.747075	1.55122	1	82233101	82291416	-	ENSMUSG00000055980	-1186	269.455	1.00243	0.0034964	0.219507	0.0159284	0.987291	0.992928	Irs1	protein_coding	insulin receptor substrate 1
1	82292701	82292900	*	0.133747	0.747075	2.06579	1	82233101	82291416	-	ENSMUSG00000055980	-1286	269.455	1.00243	0.0034964	0.219507	0.0159284	0.987291	0.992928	Irs1	protein_coding	insulin receptor substrate 1
1	82292801	82293000	*	0.495185	0.902053	1.77775	1	82233101	82291416	-	ENSMUSG00000055980	-1386	269.455	1.00243	0.0034964	0.219507	0.0159284	0.987291	0.992928	Irs1	protein_coding	insulin receptor substrate 1
1	82293001	82293200	*	0.293268	0.841796	3.2926	1	82233101	82291416	-	ENSMUSG00000055980	-1586	269.455	1.00243	0.0034964	0.219507	0.0159284	0.987291	0.992928	Irs1	protein_coding	insulin receptor substrate 1
1	82293101	82293300	*	0.0992428	0.706521	4.58976	1	82233101	82291416	-	ENSMUSG00000055980	-1686	269.455	1.00243	0.0034964	0.219507	0.0159284	0.987291	0.992928	Irs1	protein_coding	insulin receptor substrate 1
1	82293201	82293400	*	0.206678	0.800359	2.66228	1	82233101	82291416	-	ENSMUSG00000055980	-1786	269.455	1.00243	0.0034964	0.219507	0.0159284	0.987291	0.992928	Irs1	protein_coding	insulin receptor substrate 1
1	82293301	82293500	*	0.562636	0.916075	1.38546	1	82233101	82291416	-	ENSMUSG00000055980	-1886	269.455	1.00243	0.0034964	0.219507	0.0159284	0.987291	0.992928	Irs1	protein_coding	insulin receptor substrate 1
1	82315801	82316000	*	0.868953	0.959365	-0.579279	1	82316452	82445366	+	ENSMUSG00000026142	-453	1521.03	1.00813	0.0116778	0.116167	0.100526	0.919927	0.954654	Rhbdd1	protein_coding	rhomboid domain containing 1
1	82315901	82316100	*	0.472699	0.897011	-1.95624	1	82316452	82445366	+	ENSMUSG00000026142	-353	1521.03	1.00813	0.0116778	0.116167	0.100526	0.919927	0.954654	Rhbdd1	protein_coding	rhomboid domain containing 1
1	82316001	82316200	*	0.744111	0.944752	-0.556524	1	82316452	82445366	+	ENSMUSG00000026142	-253	1521.03	1.00813	0.0116778	0.116167	0.100526	0.919927	0.954654	Rhbdd1	protein_coding	rhomboid domain containing 1
1	82316101	82316300	*	0.703231	0.938778	0.547472	1	82316452	82445366	+	ENSMUSG00000026142	-153	1521.03	1.00813	0.0116778	0.116167	0.100526	0.919927	0.954654	Rhbdd1	protein_coding	rhomboid domain containing 1
1	82316401	82316600	*	0.631527	0.928554	0.0911672	1	82316452	82445366	+	ENSMUSG00000026142	0	1521.03	1.00813	0.0116778	0.116167	0.100526	0.919927	0.954654	Rhbdd1	protein_coding	rhomboid domain containing 1
1	82316801	82317000	*	0.172068	0.778612	-0.556671	1	82316452	82445366	+	ENSMUSG00000026142	0	1521.03	1.00813	0.0116778	0.116167	0.100526	0.919927	0.954654	Rhbdd1	protein_coding	rhomboid domain containing 1
1	82316901	82317100	*	0.609446	0.924871	0.282531	1	82316452	82445366	+	ENSMUSG00000026142	0	1521.03	1.00813	0.0116778	0.116167	0.100526	0.919927	0.954654	Rhbdd1	protein_coding	rhomboid domain containing 1
1	82317001	82317200	*	0.238236	0.817548	0.610518	1	82316452	82445366	+	ENSMUSG00000026142	0	1521.03	1.00813	0.0116778	0.116167	0.100526	0.919927	0.954654	Rhbdd1	protein_coding	rhomboid domain containing 1
1	82317101	82317300	*	0.566663	0.917002	-0.490227	1	82316452	82445366	+	ENSMUSG00000026142	0	1521.03	1.00813	0.0116778	0.116167	0.100526	0.919927	0.954654	Rhbdd1	protein_coding	rhomboid domain containing 1
1	82317201	82317400	*	0.687977	0.936643	-0.433273	1	82316452	82445366	+	ENSMUSG00000026142	0	1521.03	1.00813	0.0116778	0.116167	0.100526	0.919927	0.954654	Rhbdd1	protein_coding	rhomboid domain containing 1
1	82317301	82317500	*	0.995632	0.970541	-0.0963217	1	82316452	82445366	+	ENSMUSG00000026142	0	1521.03	1.00813	0.0116778	0.116167	0.100526	0.919927	0.954654	Rhbdd1	protein_coding	rhomboid domain containing 1
1	82317401	82317600	*	0.830305	0.955114	-0.790311	1	82316452	82445366	+	ENSMUSG00000026142	0	1521.03	1.00813	0.0116778	0.116167	0.100526	0.919927	0.954654	Rhbdd1	protein_coding	rhomboid domain containing 1
1	82320601	82320800	*	0.848125	0.957202	0.402044	1	82316452	82445366	+	ENSMUSG00000026142	0	1521.03	1.00813	0.0116778	0.116167	0.100526	0.919927	0.954654	Rhbdd1	protein_coding	rhomboid domain containing 1
1	82320701	82320900	*	0.819697	0.953978	-0.49662	1	82316452	82445366	+	ENSMUSG00000026142	0	1521.03	1.00813	0.0116778	0.116167	0.100526	0.919927	0.954654	Rhbdd1	protein_coding	rhomboid domain containing 1
1	82320801	82321000	*	0.833879	0.955573	0.604398	1	82316452	82445366	+	ENSMUSG00000026142	0	1521.03	1.00813	0.0116778	0.116167	0.100526	0.919927	0.954654	Rhbdd1	protein_coding	rhomboid domain containing 1
1	82320901	82321100	*	0.625118	0.927659	1.40592	1	82316452	82445366	+	ENSMUSG00000026142	0	1521.03	1.00813	0.0116778	0.116167	0.100526	0.919927	0.954654	Rhbdd1	protein_coding	rhomboid domain containing 1
1	82321001	82321200	*	0.75983	0.946706	0.571645	1	82316452	82445366	+	ENSMUSG00000026142	0	1521.03	1.00813	0.0116778	0.116167	0.100526	0.919927	0.954654	Rhbdd1	protein_coding	rhomboid domain containing 1
1	82321101	82321300	*	0.869053	0.959378	-0.609884	1	82316452	82445366	+	ENSMUSG00000026142	0	1521.03	1.00813	0.0116778	0.116167	0.100526	0.919927	0.954654	Rhbdd1	protein_coding	rhomboid domain containing 1
1	82373801	82374000	*	0.999724	0.970881	-0.137227	1	82316452	82445366	+	ENSMUSG00000026142	0	1521.03	1.00813	0.0116778	0.116167	0.100526	0.919927	0.954654	Rhbdd1	protein_coding	rhomboid domain containing 1
1	82373901	82374100	*	0.917057	0.96436	-0.554744	1	82316452	82445366	+	ENSMUSG00000026142	0	1521.03	1.00813	0.0116778	0.116167	0.100526	0.919927	0.954654	Rhbdd1	protein_coding	rhomboid domain containing 1
1	82374001	82374200	*	0.937969	0.966389	0.11692	1	82316452	82445366	+	ENSMUSG00000026142	0	1521.03	1.00813	0.0116778	0.116167	0.100526	0.919927	0.954654	Rhbdd1	protein_coding	rhomboid domain containing 1
1	82374101	82374300	*	0.452449	0.892132	1.48063	1	82316452	82445366	+	ENSMUSG00000026142	0	1521.03	1.00813	0.0116778	0.116167	0.100526	0.919927	0.954654	Rhbdd1	protein_coding	rhomboid domain containing 1
1	82382001	82382200	*	0.811563	0.953274	0.465994	1	82316452	82445366	+	ENSMUSG00000026142	0	1521.03	1.00813	0.0116778	0.116167	0.100526	0.919927	0.954654	Rhbdd1	protein_coding	rhomboid domain containing 1
1	82382101	82382300	*	0.501488	0.903426	1.24958	1	82316452	82445366	+	ENSMUSG00000026142	0	1521.03	1.00813	0.0116778	0.116167	0.100526	0.919927	0.954654	Rhbdd1	protein_coding	rhomboid domain containing 1
1	82382201	82382400	*	0.355576	0.864837	-1.09774	1	82316452	82445366	+	ENSMUSG00000026142	0	1521.03	1.00813	0.0116778	0.116167	0.100526	0.919927	0.954654	Rhbdd1	protein_coding	rhomboid domain containing 1
1	82382301	82382500	*	0.355576	0.864837	-1.09774	1	82316452	82445366	+	ENSMUSG00000026142	0	1521.03	1.00813	0.0116778	0.116167	0.100526	0.919927	0.954654	Rhbdd1	protein_coding	rhomboid domain containing 1
1	82433201	82433400	*	0.126472	0.739241	-1.80013	1	82316452	82445366	+	ENSMUSG00000026142	0	1521.03	1.00813	0.0116778	0.116167	0.100526	0.919927	0.954654	Rhbdd1	protein_coding	rhomboid domain containing 1
1	82433301	82433500	*	0.377417	0.87207	-0.6686	1	82316452	82445366	+	ENSMUSG00000026142	0	1521.03	1.00813	0.0116778	0.116167	0.100526	0.919927	0.954654	Rhbdd1	protein_coding	rhomboid domain containing 1
1	82433401	82433600	*	0.305459	0.846796	-0.786667	1	82316452	82445366	+	ENSMUSG00000026142	0	1521.03	1.00813	0.0116778	0.116167	0.100526	0.919927	0.954654	Rhbdd1	protein_coding	rhomboid domain containing 1
1	82433501	82433700	*	0.107459	0.717188	-1.18254	1	82316452	82445366	+	ENSMUSG00000026142	0	1521.03	1.00813	0.0116778	0.116167	0.100526	0.919927	0.954654	Rhbdd1	protein_coding	rhomboid domain containing 1
1	82433601	82433800	*	0.744699	0.944818	-0.318627	1	82316452	82445366	+	ENSMUSG00000026142	0	1521.03	1.00813	0.0116778	0.116167	0.100526	0.919927	0.954654	Rhbdd1	protein_coding	rhomboid domain containing 1
1	82476101	82476300	*	0.0750516	0.6704	-2.24187	1	82452558	82586849	-	ENSMUSG00000067158	0	4.74185	0.867603	-0.204893	0.377355	-0.542972	0.587149	NA	Col4a4	protein_coding	collagen, type IV, alpha 4
1	82476201	82476400	*	0.0138808	0.474767	-1.25652	1	82452558	82586849	-	ENSMUSG00000067158	0	4.74185	0.867603	-0.204893	0.377355	-0.542972	0.587149	NA	Col4a4	protein_coding	collagen, type IV, alpha 4
1	82476301	82476500	*	0.0760918	0.672299	-0.559273	1	82452558	82586849	-	ENSMUSG00000067158	0	4.74185	0.867603	-0.204893	0.377355	-0.542972	0.587149	NA	Col4a4	protein_coding	collagen, type IV, alpha 4
1	82476401	82476600	*	0.631026	0.928417	-0.0922102	1	82452558	82586849	-	ENSMUSG00000067158	0	4.74185	0.867603	-0.204893	0.377355	-0.542972	0.587149	NA	Col4a4	protein_coding	collagen, type IV, alpha 4
1	82476501	82476700	*	0.374876	0.871351	0.699107	1	82452558	82586849	-	ENSMUSG00000067158	0	4.74185	0.867603	-0.204893	0.377355	-0.542972	0.587149	NA	Col4a4	protein_coding	collagen, type IV, alpha 4
1	82489101	82489300	*	0.893331	0.962127	-0.529827	1	82452558	82586849	-	ENSMUSG00000067158	0	4.74185	0.867603	-0.204893	0.377355	-0.542972	0.587149	NA	Col4a4	protein_coding	collagen, type IV, alpha 4
1	82489201	82489400	*	0.978394	0.968778	0.177037	1	82452558	82586849	-	ENSMUSG00000067158	0	4.74185	0.867603	-0.204893	0.377355	-0.542972	0.587149	NA	Col4a4	protein_coding	collagen, type IV, alpha 4
1	82489301	82489500	*	0.829434	0.95502	0.583154	1	82452558	82586849	-	ENSMUSG00000067158	0	4.74185	0.867603	-0.204893	0.377355	-0.542972	0.587149	NA	Col4a4	protein_coding	collagen, type IV, alpha 4
1	82554301	82554500	*	0.886609	0.961414	-0.0368291	1	82452558	82586849	-	ENSMUSG00000067158	0	4.74185	0.867603	-0.204893	0.377355	-0.542972	0.587149	NA	Col4a4	protein_coding	collagen, type IV, alpha 4
1	82554401	82554600	*	0.578334	0.919256	0.21386	1	82452558	82586849	-	ENSMUSG00000067158	0	4.74185	0.867603	-0.204893	0.377355	-0.542972	0.587149	NA	Col4a4	protein_coding	collagen, type IV, alpha 4
1	82554601	82554800	*	0.00700446	0.403264	-6.4396	1	82452558	82586849	-	ENSMUSG00000067158	0	4.74185	0.867603	-0.204893	0.377355	-0.542972	0.587149	NA	Col4a4	protein_coding	collagen, type IV, alpha 4
1	82554701	82554900	*	0.00700446	0.403264	-6.4396	1	82452558	82586849	-	ENSMUSG00000067158	0	4.74185	0.867603	-0.204893	0.377355	-0.542972	0.587149	NA	Col4a4	protein_coding	collagen, type IV, alpha 4
1	82578101	82578300	*	0.184493	0.787352	-1.98146	1	82452558	82586849	-	ENSMUSG00000067158	0	4.74185	0.867603	-0.204893	0.377355	-0.542972	0.587149	NA	Col4a4	protein_coding	collagen, type IV, alpha 4
1	82578201	82578400	*	0.184493	0.787352	-1.98146	1	82452558	82586849	-	ENSMUSG00000067158	0	4.74185	0.867603	-0.204893	0.377355	-0.542972	0.587149	NA	Col4a4	protein_coding	collagen, type IV, alpha 4
1	82625401	82625600	*	0.113709	0.725263	4.08605	1	82586921	82722059	+	ENSMUSG00000079465	0	7.15877	1.11834	0.161355	0.274961	0.586828	0.557319	0.720081	Col4a3	protein_coding	collagen, type IV, alpha 3
1	82625501	82625700	*	0.0483461	0.620849	6.77156	1	82586921	82722059	+	ENSMUSG00000079465	0	7.15877	1.11834	0.161355	0.274961	0.586828	0.557319	0.720081	Col4a3	protein_coding	collagen, type IV, alpha 3
1	82627801	82628000	*	0.986465	0.969542	0.57945	1	82586921	82722059	+	ENSMUSG00000079465	0	7.15877	1.11834	0.161355	0.274961	0.586828	0.557319	0.720081	Col4a3	protein_coding	collagen, type IV, alpha 3
1	82627901	82628100	*	0.92789	0.965432	0.285721	1	82586921	82722059	+	ENSMUSG00000079465	0	7.15877	1.11834	0.161355	0.274961	0.586828	0.557319	0.720081	Col4a3	protein_coding	collagen, type IV, alpha 3
1	82628001	82628200	*	0.952753	0.967331	-0.0095725	1	82586921	82722059	+	ENSMUSG00000079465	0	7.15877	1.11834	0.161355	0.274961	0.586828	0.557319	0.720081	Col4a3	protein_coding	collagen, type IV, alpha 3
1	82628101	82628300	*	0.370506	0.870084	2.71682	1	82586921	82722059	+	ENSMUSG00000079465	0	7.15877	1.11834	0.161355	0.274961	0.586828	0.557319	0.720081	Col4a3	protein_coding	collagen, type IV, alpha 3
1	82637601	82637800	*	0.986786	0.969593	-0.0547257	1	82586921	82722059	+	ENSMUSG00000079465	0	7.15877	1.11834	0.161355	0.274961	0.586828	0.557319	0.720081	Col4a3	protein_coding	collagen, type IV, alpha 3
1	82637701	82637900	*	0.876747	0.960431	-0.348143	1	82586921	82722059	+	ENSMUSG00000079465	0	7.15877	1.11834	0.161355	0.274961	0.586828	0.557319	0.720081	Col4a3	protein_coding	collagen, type IV, alpha 3
1	82648101	82648300	*	0.332673	0.856376	-2.46701	1	82586921	82722059	+	ENSMUSG00000079465	0	7.15877	1.11834	0.161355	0.274961	0.586828	0.557319	0.720081	Col4a3	protein_coding	collagen, type IV, alpha 3
1	82648201	82648400	*	0.919676	0.964668	0.604969	1	82586921	82722059	+	ENSMUSG00000079465	0	7.15877	1.11834	0.161355	0.274961	0.586828	0.557319	0.720081	Col4a3	protein_coding	collagen, type IV, alpha 3
1	82648301	82648500	*	0.776391	0.94855	-0.332686	1	82586921	82722059	+	ENSMUSG00000079465	0	7.15877	1.11834	0.161355	0.274961	0.586828	0.557319	0.720081	Col4a3	protein_coding	collagen, type IV, alpha 3
1	82648401	82648600	*	0.743374	0.944707	-0.412234	1	82586921	82722059	+	ENSMUSG00000079465	0	7.15877	1.11834	0.161355	0.274961	0.586828	0.557319	0.720081	Col4a3	protein_coding	collagen, type IV, alpha 3
1	82648501	82648700	*	0.805965	0.952445	0.301475	1	82586921	82722059	+	ENSMUSG00000079465	0	7.15877	1.11834	0.161355	0.274961	0.586828	0.557319	0.720081	Col4a3	protein_coding	collagen, type IV, alpha 3
1	82724401	82724600	*	0.505502	0.904488	-4.58672	1	82691928	82725117	-	ENSMUSG00000097564	0	8.27627	0.976538	-0.0342526	0.324143	-0.105671	0.915843	0.952612	C430014B12Rik	processed_transcript	RIKEN cDNA C430014B12 gene
1	82724401	82724600	*	0.505502	0.904488	-4.58672	1	82724890	82752394	+	ENSMUSG00000026150	-291	2107.76	0.969858	-0.0441539	0.0430678	-1.02522	0.305261	0.499975	Mff	protein_coding	mitochondrial fission factor
1	82724501	82724700	*	0.422953	0.884855	-0.573809	1	82691928	82725117	-	ENSMUSG00000097564	0	8.27627	0.976538	-0.0342526	0.324143	-0.105671	0.915843	0.952612	C430014B12Rik	processed_transcript	RIKEN cDNA C430014B12 gene
1	82724501	82724700	*	0.422953	0.884855	-0.573809	1	82724890	82752394	+	ENSMUSG00000026150	-191	2107.76	0.969858	-0.0441539	0.0430678	-1.02522	0.305261	0.499975	Mff	protein_coding	mitochondrial fission factor
1	82724601	82724800	*	0.535128	0.90971	0.174582	1	82691928	82725117	-	ENSMUSG00000097564	0	8.27627	0.976538	-0.0342526	0.324143	-0.105671	0.915843	0.952612	C430014B12Rik	processed_transcript	RIKEN cDNA C430014B12 gene
1	82724601	82724800	*	0.535128	0.90971	0.174582	1	82724890	82752394	+	ENSMUSG00000026150	-91	2107.76	0.969858	-0.0441539	0.0430678	-1.02522	0.305261	0.499975	Mff	protein_coding	mitochondrial fission factor
1	82724701	82724900	*	0.70615	0.939173	0.0583776	1	82691928	82725117	-	ENSMUSG00000097564	0	8.27627	0.976538	-0.0342526	0.324143	-0.105671	0.915843	0.952612	C430014B12Rik	processed_transcript	RIKEN cDNA C430014B12 gene
1	82724701	82724900	*	0.70615	0.939173	0.0583776	1	82724890	82752394	+	ENSMUSG00000026150	0	2107.76	0.969858	-0.0441539	0.0430678	-1.02522	0.305261	0.499975	Mff	protein_coding	mitochondrial fission factor
1	82724801	82725000	*	0.461814	0.893825	0.177237	1	82691928	82725117	-	ENSMUSG00000097564	0	8.27627	0.976538	-0.0342526	0.324143	-0.105671	0.915843	0.952612	C430014B12Rik	processed_transcript	RIKEN cDNA C430014B12 gene
1	82724801	82725000	*	0.461814	0.893825	0.177237	1	82724890	82752394	+	ENSMUSG00000026150	0	2107.76	0.969858	-0.0441539	0.0430678	-1.02522	0.305261	0.499975	Mff	protein_coding	mitochondrial fission factor
1	82725101	82725300	*	0.552037	0.913795	0.228455	1	82691928	82725117	-	ENSMUSG00000097564	0	8.27627	0.976538	-0.0342526	0.324143	-0.105671	0.915843	0.952612	C430014B12Rik	processed_transcript	RIKEN cDNA C430014B12 gene
1	82725101	82725300	*	0.552037	0.913795	0.228455	1	82724890	82752394	+	ENSMUSG00000026150	0	2107.76	0.969858	-0.0441539	0.0430678	-1.02522	0.305261	0.499975	Mff	protein_coding	mitochondrial fission factor
1	82725201	82725400	*	0.173845	0.779898	-0.69977	1	82724890	82752394	+	ENSMUSG00000026150	0	2107.76	0.969858	-0.0441539	0.0430678	-1.02522	0.305261	0.499975	Mff	protein_coding	mitochondrial fission factor
1	82725201	82725400	*	0.173845	0.779898	-0.69977	1	82691928	82725117	-	ENSMUSG00000097564	-85	8.27627	0.976538	-0.0342526	0.324143	-0.105671	0.915843	0.952612	C430014B12Rik	processed_transcript	RIKEN cDNA C430014B12 gene
1	82725301	82725500	*	0.10934	0.718855	-0.845063	1	82724890	82752394	+	ENSMUSG00000026150	0	2107.76	0.969858	-0.0441539	0.0430678	-1.02522	0.305261	0.499975	Mff	protein_coding	mitochondrial fission factor
1	82725301	82725500	*	0.10934	0.718855	-0.845063	1	82691928	82725117	-	ENSMUSG00000097564	-185	8.27627	0.976538	-0.0342526	0.324143	-0.105671	0.915843	0.952612	C430014B12Rik	processed_transcript	RIKEN cDNA C430014B12 gene
1	82727101	82727300	*	0.644317	0.93075	0.788742	1	82724890	82752394	+	ENSMUSG00000026150	0	2107.76	0.969858	-0.0441539	0.0430678	-1.02522	0.305261	0.499975	Mff	protein_coding	mitochondrial fission factor
1	82727101	82727300	*	0.644317	0.93075	0.788742	1	82691928	82725117	-	ENSMUSG00000097564	-1985	8.27627	0.976538	-0.0342526	0.324143	-0.105671	0.915843	0.952612	C430014B12Rik	processed_transcript	RIKEN cDNA C430014B12 gene
1	82727201	82727400	*	0.250075	0.823307	1.93567	1	82724890	82752394	+	ENSMUSG00000026150	0	2107.76	0.969858	-0.0441539	0.0430678	-1.02522	0.305261	0.499975	Mff	protein_coding	mitochondrial fission factor
1	82837601	82837800	*	0.893819	0.962127	-0.196721	1	82839483	82896275	+	ENSMUSG00000026159	-1684	2818.96	1.17985	0.238598	0.0718733	3.31971	0.000901124	0.0152168	Agfg1	protein_coding	ArfGAP with FG repeats 1
1	82837701	82837900	*	0.87812	0.960558	-0.25204	1	82839483	82896275	+	ENSMUSG00000026159	-1584	2818.96	1.17985	0.238598	0.0718733	3.31971	0.000901124	0.0152168	Agfg1	protein_coding	ArfGAP with FG repeats 1
1	82837801	82838000	*	0.981698	0.969051	0.697699	1	82839483	82896275	+	ENSMUSG00000026159	-1484	2818.96	1.17985	0.238598	0.0718733	3.31971	0.000901124	0.0152168	Agfg1	protein_coding	ArfGAP with FG repeats 1
1	82837901	82838100	*	0.266207	0.830187	1.70301	1	82839483	82896275	+	ENSMUSG00000026159	-1384	2818.96	1.17985	0.238598	0.0718733	3.31971	0.000901124	0.0152168	Agfg1	protein_coding	ArfGAP with FG repeats 1
1	82838001	82838200	*	0.266207	0.830187	1.70301	1	82839483	82896275	+	ENSMUSG00000026159	-1284	2818.96	1.17985	0.238598	0.0718733	3.31971	0.000901124	0.0152168	Agfg1	protein_coding	ArfGAP with FG repeats 1
1	82839001	82839200	*	0.363264	0.867328	-1.57316	1	82839483	82896275	+	ENSMUSG00000026159	-284	2818.96	1.17985	0.238598	0.0718733	3.31971	0.000901124	0.0152168	Agfg1	protein_coding	ArfGAP with FG repeats 1
1	82839101	82839300	*	0.835495	0.955845	-0.207759	1	82839483	82896275	+	ENSMUSG00000026159	-184	2818.96	1.17985	0.238598	0.0718733	3.31971	0.000901124	0.0152168	Agfg1	protein_coding	ArfGAP with FG repeats 1
1	82839701	82839900	*	0.890574	0.962049	-0.162266	1	82839483	82896275	+	ENSMUSG00000026159	0	2818.96	1.17985	0.238598	0.0718733	3.31971	0.000901124	0.0152168	Agfg1	protein_coding	ArfGAP with FG repeats 1
1	82839801	82840000	*	0.632141	0.928671	-0.235218	1	82839483	82896275	+	ENSMUSG00000026159	0	2818.96	1.17985	0.238598	0.0718733	3.31971	0.000901124	0.0152168	Agfg1	protein_coding	ArfGAP with FG repeats 1
1	82841001	82841200	*	0.675145	0.934774	-1.5056	1	82839483	82896275	+	ENSMUSG00000026159	0	2818.96	1.17985	0.238598	0.0718733	3.31971	0.000901124	0.0152168	Agfg1	protein_coding	ArfGAP with FG repeats 1
1	82841101	82841300	*	0.842391	0.956629	0.335751	1	82839483	82896275	+	ENSMUSG00000026159	0	2818.96	1.17985	0.238598	0.0718733	3.31971	0.000901124	0.0152168	Agfg1	protein_coding	ArfGAP with FG repeats 1
1	82841201	82841400	*	0.516553	0.906045	2.66667	1	82839483	82896275	+	ENSMUSG00000026159	0	2818.96	1.17985	0.238598	0.0718733	3.31971	0.000901124	0.0152168	Agfg1	protein_coding	ArfGAP with FG repeats 1
1	82857101	82857300	*	0.894159	0.962156	-0.136867	1	82839483	82896275	+	ENSMUSG00000026159	0	2818.96	1.17985	0.238598	0.0718733	3.31971	0.000901124	0.0152168	Agfg1	protein_coding	ArfGAP with FG repeats 1
1	82857201	82857400	*	0.894159	0.962156	-0.136867	1	82839483	82896275	+	ENSMUSG00000026159	0	2818.96	1.17985	0.238598	0.0718733	3.31971	0.000901124	0.0152168	Agfg1	protein_coding	ArfGAP with FG repeats 1
1	82857501	82857700	*	0.99049	0.97004	0.0603086	1	82839483	82896275	+	ENSMUSG00000026159	0	2818.96	1.17985	0.238598	0.0718733	3.31971	0.000901124	0.0152168	Agfg1	protein_coding	ArfGAP with FG repeats 1
1	82857601	82857800	*	0.960501	0.967654	0.139865	1	82839483	82896275	+	ENSMUSG00000026159	0	2818.96	1.17985	0.238598	0.0718733	3.31971	0.000901124	0.0152168	Agfg1	protein_coding	ArfGAP with FG repeats 1
1	82857701	82857900	*	0.0360993	0.588709	-4.37579	1	82839483	82896275	+	ENSMUSG00000026159	0	2818.96	1.17985	0.238598	0.0718733	3.31971	0.000901124	0.0152168	Agfg1	protein_coding	ArfGAP with FG repeats 1
1	82866401	82866600	*	0.846611	0.957202	-0.0948335	1	82839483	82896275	+	ENSMUSG00000026159	0	2818.96	1.17985	0.238598	0.0718733	3.31971	0.000901124	0.0152168	Agfg1	protein_coding	ArfGAP with FG repeats 1
1	82866501	82866700	*	0.846611	0.957202	-0.0948335	1	82839483	82896275	+	ENSMUSG00000026159	0	2818.96	1.17985	0.238598	0.0718733	3.31971	0.000901124	0.0152168	Agfg1	protein_coding	ArfGAP with FG repeats 1
1	82866601	82866800	*	0.743284	0.944692	-1.19552	1	82839483	82896275	+	ENSMUSG00000026159	0	2818.96	1.17985	0.238598	0.0718733	3.31971	0.000901124	0.0152168	Agfg1	protein_coding	ArfGAP with FG repeats 1
1	82866701	82866900	*	0.743284	0.944692	-1.19552	1	82839483	82896275	+	ENSMUSG00000026159	0	2818.96	1.17985	0.238598	0.0718733	3.31971	0.000901124	0.0152168	Agfg1	protein_coding	ArfGAP with FG repeats 1
1	82876001	82876200	*	0.084845	0.687476	-3.03584	1	82839483	82896275	+	ENSMUSG00000026159	0	2818.96	1.17985	0.238598	0.0718733	3.31971	0.000901124	0.0152168	Agfg1	protein_coding	ArfGAP with FG repeats 1
1	82876101	82876300	*	0.0082015	0.420069	-4.61749	1	82839483	82896275	+	ENSMUSG00000026159	0	2818.96	1.17985	0.238598	0.0718733	3.31971	0.000901124	0.0152168	Agfg1	protein_coding	ArfGAP with FG repeats 1
1	83038001	83038200	*	0.335862	0.857612	0.726915	1	83012523	83038448	-	ENSMUSG00000038496	0	24.7719	1.05096	0.0717132	0.170102	0.42159	0.673324	0.801478	Slc19a3	protein_coding	solute carrier family 19, member 3
1	83038101	83038300	*	0.916386	0.964324	0.0701978	1	83012523	83038448	-	ENSMUSG00000038496	0	24.7719	1.05096	0.0717132	0.170102	0.42159	0.673324	0.801478	Slc19a3	protein_coding	solute carrier family 19, member 3
1	83038601	83038800	*	0.0949292	0.70121	-2.57583	1	83012523	83038448	-	ENSMUSG00000038496	-154	24.7719	1.05096	0.0717132	0.170102	0.42159	0.673324	0.801478	Slc19a3	protein_coding	solute carrier family 19, member 3
1	83038701	83038900	*	0.0652781	0.655423	-4.8299	1	83012523	83038448	-	ENSMUSG00000038496	-254	24.7719	1.05096	0.0717132	0.170102	0.42159	0.673324	0.801478	Slc19a3	protein_coding	solute carrier family 19, member 3
1	83181301	83181500	*	0.442627	0.889484	-2.03065	1	83159752	83210574	+	ENSMUSG00000053161	0	6.09431	0.956463	-0.0642191	0.3569	-0.179936	0.857203	NA	Daw1	protein_coding	dynein assembly factor with WDR repeat domains 1
1	83181401	83181600	*	0.918343	0.964472	0.391425	1	83159752	83210574	+	ENSMUSG00000053161	0	6.09431	0.956463	-0.0642191	0.3569	-0.179936	0.857203	NA	Daw1	protein_coding	dynein assembly factor with WDR repeat domains 1
1	83181501	83181700	*	0.670538	0.934182	-0.952539	1	83159752	83210574	+	ENSMUSG00000053161	0	6.09431	0.956463	-0.0642191	0.3569	-0.179936	0.857203	NA	Daw1	protein_coding	dynein assembly factor with WDR repeat domains 1
1	83181601	83181800	*	0.228379	0.812823	-2.90449	1	83159752	83210574	+	ENSMUSG00000053161	0	6.09431	0.956463	-0.0642191	0.3569	-0.179936	0.857203	NA	Daw1	protein_coding	dynein assembly factor with WDR repeat domains 1
1	83345401	83345600	*	0.808198	0.952781	1.30058	1	83254139	83408200	-	ENSMUSG00000026163	0	11.8168	1.59287	0.671628	0.297327	2.25889	0.0238903	0.103344	Sphkap	protein_coding	SPHK1 interactor, AKAP domain containing
1	83345501	83345700	*	0.947227	0.967021	0.619595	1	83254139	83408200	-	ENSMUSG00000026163	0	11.8168	1.59287	0.671628	0.297327	2.25889	0.0238903	0.103344	Sphkap	protein_coding	SPHK1 interactor, AKAP domain containing
1	83345601	83345800	*	0.332262	0.856229	-1.10864	1	83254139	83408200	-	ENSMUSG00000026163	0	11.8168	1.59287	0.671628	0.297327	2.25889	0.0238903	0.103344	Sphkap	protein_coding	SPHK1 interactor, AKAP domain containing
1	83408301	83408500	*	0.356436	0.865077	0.740747	1	83254139	83408200	-	ENSMUSG00000026163	-102	11.8168	1.59287	0.671628	0.297327	2.25889	0.0238903	0.103344	Sphkap	protein_coding	SPHK1 interactor, AKAP domain containing
1	83408401	83408600	*	0.634999	0.929294	-0.846692	1	83254139	83408200	-	ENSMUSG00000026163	-202	11.8168	1.59287	0.671628	0.297327	2.25889	0.0238903	0.103344	Sphkap	protein_coding	SPHK1 interactor, AKAP domain containing
1	83408501	83408700	*	0.483881	0.899511	-2.38962	1	83254139	83408200	-	ENSMUSG00000026163	-302	11.8168	1.59287	0.671628	0.297327	2.25889	0.0238903	0.103344	Sphkap	protein_coding	SPHK1 interactor, AKAP domain containing
1	84128501	84128700	*	0.61845	0.926946	-1.43908	1	84036296	84364180	-	ENSMUSG00000045658	0	191.52	0.89817	-0.15494	0.186446	-0.831018	0.405963	0.599074	Pid1	protein_coding	phosphotyrosine interaction domain containing 1
1	84128601	84128800	*	0.759294	0.94667	-1.04266	1	84036296	84364180	-	ENSMUSG00000045658	0	191.52	0.89817	-0.15494	0.186446	-0.831018	0.405963	0.599074	Pid1	protein_coding	phosphotyrosine interaction domain containing 1
1	84153801	84154000	*	0.00587686	0.385995	-6.45504	1	84036296	84364180	-	ENSMUSG00000045658	0	191.52	0.89817	-0.15494	0.186446	-0.831018	0.405963	0.599074	Pid1	protein_coding	phosphotyrosine interaction domain containing 1
1	84153901	84154100	*	0.00222593	0.306868	-6.59426	1	84036296	84364180	-	ENSMUSG00000045658	0	191.52	0.89817	-0.15494	0.186446	-0.831018	0.405963	0.599074	Pid1	protein_coding	phosphotyrosine interaction domain containing 1
1	84154001	84154200	*	0.58637	0.920709	-1.46422	1	84036296	84364180	-	ENSMUSG00000045658	0	191.52	0.89817	-0.15494	0.186446	-0.831018	0.405963	0.599074	Pid1	protein_coding	phosphotyrosine interaction domain containing 1
1	84154101	84154300	*	0.303404	0.846054	2.50046	1	84036296	84364180	-	ENSMUSG00000045658	0	191.52	0.89817	-0.15494	0.186446	-0.831018	0.405963	0.599074	Pid1	protein_coding	phosphotyrosine interaction domain containing 1
1	84154201	84154400	*	0.0856822	0.688377	5.5436	1	84036296	84364180	-	ENSMUSG00000045658	0	191.52	0.89817	-0.15494	0.186446	-0.831018	0.405963	0.599074	Pid1	protein_coding	phosphotyrosine interaction domain containing 1
1	84225801	84226000	*	0.29343	0.841918	1.23663	1	84036296	84364180	-	ENSMUSG00000045658	0	191.52	0.89817	-0.15494	0.186446	-0.831018	0.405963	0.599074	Pid1	protein_coding	phosphotyrosine interaction domain containing 1
1	84225901	84226100	*	0.0299262	0.564585	-2.35297	1	84036296	84364180	-	ENSMUSG00000045658	0	191.52	0.89817	-0.15494	0.186446	-0.831018	0.405963	0.599074	Pid1	protein_coding	phosphotyrosine interaction domain containing 1
1	84226001	84226200	*	0.0131354	0.468888	-3.41563	1	84036296	84364180	-	ENSMUSG00000045658	0	191.52	0.89817	-0.15494	0.186446	-0.831018	0.405963	0.599074	Pid1	protein_coding	phosphotyrosine interaction domain containing 1
1	84241301	84241500	*	0.218177	0.806889	-4.44158	1	84036296	84364180	-	ENSMUSG00000045658	0	191.52	0.89817	-0.15494	0.186446	-0.831018	0.405963	0.599074	Pid1	protein_coding	phosphotyrosine interaction domain containing 1
1	84241401	84241600	*	0.122967	0.735603	-4.7786	1	84036296	84364180	-	ENSMUSG00000045658	0	191.52	0.89817	-0.15494	0.186446	-0.831018	0.405963	0.599074	Pid1	protein_coding	phosphotyrosine interaction domain containing 1
1	84241501	84241700	*	0.122506	0.734886	-5.01972	1	84036296	84364180	-	ENSMUSG00000045658	0	191.52	0.89817	-0.15494	0.186446	-0.831018	0.405963	0.599074	Pid1	protein_coding	phosphotyrosine interaction domain containing 1
1	84241601	84241800	*	0.138293	0.751619	-5.35912	1	84036296	84364180	-	ENSMUSG00000045658	0	191.52	0.89817	-0.15494	0.186446	-0.831018	0.405963	0.599074	Pid1	protein_coding	phosphotyrosine interaction domain containing 1
1	84241701	84241900	*	0.181315	0.78498	-4.83723	1	84036296	84364180	-	ENSMUSG00000045658	0	191.52	0.89817	-0.15494	0.186446	-0.831018	0.405963	0.599074	Pid1	protein_coding	phosphotyrosine interaction domain containing 1
1	84241801	84242000	*	0.181315	0.78498	-4.83723	1	84036296	84364180	-	ENSMUSG00000045658	0	191.52	0.89817	-0.15494	0.186446	-0.831018	0.405963	0.599074	Pid1	protein_coding	phosphotyrosine interaction domain containing 1
1	84272901	84273100	*	0.849601	0.957454	0.39174	1	84036296	84364180	-	ENSMUSG00000045658	0	191.52	0.89817	-0.15494	0.186446	-0.831018	0.405963	0.599074	Pid1	protein_coding	phosphotyrosine interaction domain containing 1
1	84273001	84273200	*	0.855714	0.958172	-0.396816	1	84036296	84364180	-	ENSMUSG00000045658	0	191.52	0.89817	-0.15494	0.186446	-0.831018	0.405963	0.599074	Pid1	protein_coding	phosphotyrosine interaction domain containing 1
1	84273101	84273300	*	0.592206	0.921459	1.6784	1	84036296	84364180	-	ENSMUSG00000045658	0	191.52	0.89817	-0.15494	0.186446	-0.831018	0.405963	0.599074	Pid1	protein_coding	phosphotyrosine interaction domain containing 1
1	84278301	84278500	*	0.541809	0.911195	1.84683	1	84036296	84364180	-	ENSMUSG00000045658	0	191.52	0.89817	-0.15494	0.186446	-0.831018	0.405963	0.599074	Pid1	protein_coding	phosphotyrosine interaction domain containing 1
1	84278401	84278600	*	0.934975	0.966225	0.189255	1	84036296	84364180	-	ENSMUSG00000045658	0	191.52	0.89817	-0.15494	0.186446	-0.831018	0.405963	0.599074	Pid1	protein_coding	phosphotyrosine interaction domain containing 1
1	84283901	84284100	*	0.403689	0.879356	-0.949607	1	84036296	84364180	-	ENSMUSG00000045658	0	191.52	0.89817	-0.15494	0.186446	-0.831018	0.405963	0.599074	Pid1	protein_coding	phosphotyrosine interaction domain containing 1
1	84284001	84284200	*	0.907685	0.963531	-0.0549101	1	84036296	84364180	-	ENSMUSG00000045658	0	191.52	0.89817	-0.15494	0.186446	-0.831018	0.405963	0.599074	Pid1	protein_coding	phosphotyrosine interaction domain containing 1
1	84285801	84286000	*	0.603994	0.923582	-0.778261	1	84036296	84364180	-	ENSMUSG00000045658	0	191.52	0.89817	-0.15494	0.186446	-0.831018	0.405963	0.599074	Pid1	protein_coding	phosphotyrosine interaction domain containing 1
1	84287101	84287300	*	0.411914	0.881765	-2.65048	1	84036296	84364180	-	ENSMUSG00000045658	0	191.52	0.89817	-0.15494	0.186446	-0.831018	0.405963	0.599074	Pid1	protein_coding	phosphotyrosine interaction domain containing 1
1	84287201	84287400	*	0.390135	0.875811	-2.18521	1	84036296	84364180	-	ENSMUSG00000045658	0	191.52	0.89817	-0.15494	0.186446	-0.831018	0.405963	0.599074	Pid1	protein_coding	phosphotyrosine interaction domain containing 1
1	84409401	84409600	*	0.744791	0.944818	-0.552956	1	84369841	84696221	-	ENSMUSG00000036766	0	13.0142	0.828831	-0.27085	0.257137	-1.05333	0.292191	0.48678	Dner	protein_coding	delta/notch-like EGF repeat containing
1	84409501	84409700	*	0.844579	0.956879	1.31986	1	84369841	84696221	-	ENSMUSG00000036766	0	13.0142	0.828831	-0.27085	0.257137	-1.05333	0.292191	0.48678	Dner	protein_coding	delta/notch-like EGF repeat containing
1	84491501	84491700	*	0.443362	0.889668	1.92466	1	84369841	84696221	-	ENSMUSG00000036766	0	13.0142	0.828831	-0.27085	0.257137	-1.05333	0.292191	0.48678	Dner	protein_coding	delta/notch-like EGF repeat containing
1	84491601	84491800	*	0.68467	0.936196	1.33439	1	84369841	84696221	-	ENSMUSG00000036766	0	13.0142	0.828831	-0.27085	0.257137	-1.05333	0.292191	0.48678	Dner	protein_coding	delta/notch-like EGF repeat containing
1	84549701	84549900	*	0.569091	0.917483	2.09999	1	84369841	84696221	-	ENSMUSG00000036766	0	13.0142	0.828831	-0.27085	0.257137	-1.05333	0.292191	0.48678	Dner	protein_coding	delta/notch-like EGF repeat containing
1	84549801	84550000	*	0.569091	0.917483	2.09999	1	84369841	84696221	-	ENSMUSG00000036766	0	13.0142	0.828831	-0.27085	0.257137	-1.05333	0.292191	0.48678	Dner	protein_coding	delta/notch-like EGF repeat containing
1	84582101	84582300	*	0.937783	0.966388	-0.304315	1	84369841	84696221	-	ENSMUSG00000036766	0	13.0142	0.828831	-0.27085	0.257137	-1.05333	0.292191	0.48678	Dner	protein_coding	delta/notch-like EGF repeat containing
1	84631301	84631500	*	0.888928	0.961879	0.060414	1	84369841	84696221	-	ENSMUSG00000036766	0	13.0142	0.828831	-0.27085	0.257137	-1.05333	0.292191	0.48678	Dner	protein_coding	delta/notch-like EGF repeat containing
1	84631401	84631600	*	0.766572	0.947343	0.21767	1	84369841	84696221	-	ENSMUSG00000036766	0	13.0142	0.828831	-0.27085	0.257137	-1.05333	0.292191	0.48678	Dner	protein_coding	delta/notch-like EGF repeat containing
1	84631501	84631700	*	0.540387	0.910745	-1.97428	1	84369841	84696221	-	ENSMUSG00000036766	0	13.0142	0.828831	-0.27085	0.257137	-1.05333	0.292191	0.48678	Dner	protein_coding	delta/notch-like EGF repeat containing
1	84640301	84640500	*	0.946279	0.966976	0.548688	1	84369841	84696221	-	ENSMUSG00000036766	0	13.0142	0.828831	-0.27085	0.257137	-1.05333	0.292191	0.48678	Dner	protein_coding	delta/notch-like EGF repeat containing
1	84640401	84640600	*	0.291653	0.84157	1.88133	1	84369841	84696221	-	ENSMUSG00000036766	0	13.0142	0.828831	-0.27085	0.257137	-1.05333	0.292191	0.48678	Dner	protein_coding	delta/notch-like EGF repeat containing
1	84640501	84640700	*	0.199944	0.796874	2.35662	1	84369841	84696221	-	ENSMUSG00000036766	0	13.0142	0.828831	-0.27085	0.257137	-1.05333	0.292191	0.48678	Dner	protein_coding	delta/notch-like EGF repeat containing
1	84693601	84693800	*	0.627064	0.927886	2.55581	1	84369841	84696221	-	ENSMUSG00000036766	0	13.0142	0.828831	-0.27085	0.257137	-1.05333	0.292191	0.48678	Dner	protein_coding	delta/notch-like EGF repeat containing
1	84693701	84693900	*	0.77568	0.948512	-1.11398	1	84369841	84696221	-	ENSMUSG00000036766	0	13.0142	0.828831	-0.27085	0.257137	-1.05333	0.292191	0.48678	Dner	protein_coding	delta/notch-like EGF repeat containing
1	84693801	84694000	*	0.20135	0.797883	-3.89306	1	84369841	84696221	-	ENSMUSG00000036766	0	13.0142	0.828831	-0.27085	0.257137	-1.05333	0.292191	0.48678	Dner	protein_coding	delta/notch-like EGF repeat containing
1	84693901	84694100	*	0.00432113	0.358222	-3.90276	1	84369841	84696221	-	ENSMUSG00000036766	0	13.0142	0.828831	-0.27085	0.257137	-1.05333	0.292191	0.48678	Dner	protein_coding	delta/notch-like EGF repeat containing
1	84694001	84694200	*	0.00432113	0.358222	-3.90276	1	84369841	84696221	-	ENSMUSG00000036766	0	13.0142	0.828831	-0.27085	0.257137	-1.05333	0.292191	0.48678	Dner	protein_coding	delta/notch-like EGF repeat containing
1	84694201	84694400	*	0.260617	0.827679	4.27622	1	84369841	84696221	-	ENSMUSG00000036766	0	13.0142	0.828831	-0.27085	0.257137	-1.05333	0.292191	0.48678	Dner	protein_coding	delta/notch-like EGF repeat containing
1	84694301	84694500	*	0.6193	0.927026	-1.21151	1	84369841	84696221	-	ENSMUSG00000036766	0	13.0142	0.828831	-0.27085	0.257137	-1.05333	0.292191	0.48678	Dner	protein_coding	delta/notch-like EGF repeat containing
1	84694401	84694600	*	0.558575	0.915231	-1.83125	1	84369841	84696221	-	ENSMUSG00000036766	0	13.0142	0.828831	-0.27085	0.257137	-1.05333	0.292191	0.48678	Dner	protein_coding	delta/notch-like EGF repeat containing
1	84697201	84697400	*	0.453948	0.892443	-1.12328	1	84369841	84696221	-	ENSMUSG00000036766	-981	13.0142	0.828831	-0.27085	0.257137	-1.05333	0.292191	0.48678	Dner	protein_coding	delta/notch-like EGF repeat containing
1	84697301	84697500	*	0.239339	0.818152	-1.25391	1	84369841	84696221	-	ENSMUSG00000036766	-1081	13.0142	0.828831	-0.27085	0.257137	-1.05333	0.292191	0.48678	Dner	protein_coding	delta/notch-like EGF repeat containing
1	84733701	84733900	*	0.741952	0.944485	0.38131	1	84721189	84839304	-	ENSMUSG00000026219	0	6743.13	1.13378	0.18114	0.0930702	1.94627	0.0516225	0.16481	Trip12	protein_coding	thyroid hormone receptor interactor 12
1	84733801	84734000	*	0.32181	0.852751	-1.63333	1	84721189	84839304	-	ENSMUSG00000026219	0	6743.13	1.13378	0.18114	0.0930702	1.94627	0.0516225	0.16481	Trip12	protein_coding	thyroid hormone receptor interactor 12
1	84733901	84734100	*	0.0659278	0.656152	-3.20494	1	84721189	84839304	-	ENSMUSG00000026219	0	6743.13	1.13378	0.18114	0.0930702	1.94627	0.0516225	0.16481	Trip12	protein_coding	thyroid hormone receptor interactor 12
1	84837101	84837300	*	0.696826	0.937978	-1.49683	1	84721189	84839304	-	ENSMUSG00000026219	0	6743.13	1.13378	0.18114	0.0930702	1.94627	0.0516225	0.16481	Trip12	protein_coding	thyroid hormone receptor interactor 12
1	84837201	84837400	*	0.366739	0.868646	-2.61904	1	84721189	84839304	-	ENSMUSG00000026219	0	6743.13	1.13378	0.18114	0.0930702	1.94627	0.0516225	0.16481	Trip12	protein_coding	thyroid hormone receptor interactor 12
1	84837301	84837500	*	0.441588	0.889081	-1.7481	1	84721189	84839304	-	ENSMUSG00000026219	0	6743.13	1.13378	0.18114	0.0930702	1.94627	0.0516225	0.16481	Trip12	protein_coding	thyroid hormone receptor interactor 12
1	84837401	84837600	*	0.569693	0.917614	-0.88081	1	84721189	84839304	-	ENSMUSG00000026219	0	6743.13	1.13378	0.18114	0.0930702	1.94627	0.0516225	0.16481	Trip12	protein_coding	thyroid hormone receptor interactor 12
1	84837501	84837700	*	0.0668397	0.657345	0.900901	1	84721189	84839304	-	ENSMUSG00000026219	0	6743.13	1.13378	0.18114	0.0930702	1.94627	0.0516225	0.16481	Trip12	protein_coding	thyroid hormone receptor interactor 12
1	84840601	84840800	*	0.681637	0.935771	-0.232407	1	84839841	84900487	+	ENSMUSG00000073633	0	125.441	0.939819	-0.0895454	0.143911	-0.622226	0.533793	0.702732	Fbxo36	protein_coding	F-box protein 36
1	84840601	84840800	*	0.681637	0.935771	-0.232407	1	84721189	84839304	-	ENSMUSG00000026219	-1298	6743.13	1.13378	0.18114	0.0930702	1.94627	0.0516225	0.16481	Trip12	protein_coding	thyroid hormone receptor interactor 12
1	84840701	84840900	*	0.691415	0.93729	-0.275986	1	84839841	84900487	+	ENSMUSG00000073633	0	125.441	0.939819	-0.0895454	0.143911	-0.622226	0.533793	0.702732	Fbxo36	protein_coding	F-box protein 36
1	84840701	84840900	*	0.691415	0.93729	-0.275986	1	84721189	84839304	-	ENSMUSG00000026219	-1398	6743.13	1.13378	0.18114	0.0930702	1.94627	0.0516225	0.16481	Trip12	protein_coding	thyroid hormone receptor interactor 12
1	84847801	84848000	*	0.220739	0.808332	-2.53886	1	84839841	84900487	+	ENSMUSG00000073633	0	125.441	0.939819	-0.0895454	0.143911	-0.622226	0.533793	0.702732	Fbxo36	protein_coding	F-box protein 36
1	84847901	84848100	*	0.192362	0.791878	-2.21908	1	84839841	84900487	+	ENSMUSG00000073633	0	125.441	0.939819	-0.0895454	0.143911	-0.622226	0.533793	0.702732	Fbxo36	protein_coding	F-box protein 36
1	84848001	84848200	*	0.803179	0.952068	-0.0715842	1	84839841	84900487	+	ENSMUSG00000073633	0	125.441	0.939819	-0.0895454	0.143911	-0.622226	0.533793	0.702732	Fbxo36	protein_coding	F-box protein 36
1	84851601	84851800	*	0.632911	0.928895	-0.752029	1	84839841	84900487	+	ENSMUSG00000073633	0	125.441	0.939819	-0.0895454	0.143911	-0.622226	0.533793	0.702732	Fbxo36	protein_coding	F-box protein 36
1	84851701	84851900	*	0.16024	0.768908	-2.66876	1	84839841	84900487	+	ENSMUSG00000073633	0	125.441	0.939819	-0.0895454	0.143911	-0.622226	0.533793	0.702732	Fbxo36	protein_coding	F-box protein 36
1	84851801	84852000	*	0.151943	0.761456	-3.72898	1	84839841	84900487	+	ENSMUSG00000073633	0	125.441	0.939819	-0.0895454	0.143911	-0.622226	0.533793	0.702732	Fbxo36	protein_coding	F-box protein 36
1	84852101	84852300	*	0.462423	0.893878	-1.8158	1	84839841	84900487	+	ENSMUSG00000073633	0	125.441	0.939819	-0.0895454	0.143911	-0.622226	0.533793	0.702732	Fbxo36	protein_coding	F-box protein 36
1	84852201	84852400	*	0.00428771	0.357242	-6.83221	1	84839841	84900487	+	ENSMUSG00000073633	0	125.441	0.939819	-0.0895454	0.143911	-0.622226	0.533793	0.702732	Fbxo36	protein_coding	F-box protein 36
1	84852301	84852500	*	0.0426819	0.606609	-5.42684	1	84839841	84900487	+	ENSMUSG00000073633	0	125.441	0.939819	-0.0895454	0.143911	-0.622226	0.533793	0.702732	Fbxo36	protein_coding	F-box protein 36
1	84856301	84856500	*	0.48309	0.899256	4.149	1	84839841	84900487	+	ENSMUSG00000073633	0	125.441	0.939819	-0.0895454	0.143911	-0.622226	0.533793	0.702732	Fbxo36	protein_coding	F-box protein 36
1	84856401	84856600	*	0.48309	0.899256	4.149	1	84839841	84900487	+	ENSMUSG00000073633	0	125.441	0.939819	-0.0895454	0.143911	-0.622226	0.533793	0.702732	Fbxo36	protein_coding	F-box protein 36
1	84861201	84861400	*	0.0863066	0.688791	-5.16662	1	84839841	84900487	+	ENSMUSG00000073633	0	125.441	0.939819	-0.0895454	0.143911	-0.622226	0.533793	0.702732	Fbxo36	protein_coding	F-box protein 36
1	84861301	84861500	*	0.436464	0.887922	-2.67949	1	84839841	84900487	+	ENSMUSG00000073633	0	125.441	0.939819	-0.0895454	0.143911	-0.622226	0.533793	0.702732	Fbxo36	protein_coding	F-box protein 36
1	84864401	84864600	*	0.969325	0.968365	0.160733	1	84839841	84900487	+	ENSMUSG00000073633	0	125.441	0.939819	-0.0895454	0.143911	-0.622226	0.533793	0.702732	Fbxo36	protein_coding	F-box protein 36
1	84864501	84864700	*	0.458538	0.893259	-1.9393	1	84839841	84900487	+	ENSMUSG00000073633	0	125.441	0.939819	-0.0895454	0.143911	-0.622226	0.533793	0.702732	Fbxo36	protein_coding	F-box protein 36
1	84871701	84871900	*	0.718414	0.941114	-0.374579	1	84839841	84900487	+	ENSMUSG00000073633	0	125.441	0.939819	-0.0895454	0.143911	-0.622226	0.533793	0.702732	Fbxo36	protein_coding	F-box protein 36
1	84871801	84872000	*	0.718414	0.941114	-0.374579	1	84839841	84900487	+	ENSMUSG00000073633	0	125.441	0.939819	-0.0895454	0.143911	-0.622226	0.533793	0.702732	Fbxo36	protein_coding	F-box protein 36
1	84881101	84881300	*	0.565146	0.91665	-2.42267	1	84839841	84900487	+	ENSMUSG00000073633	0	125.441	0.939819	-0.0895454	0.143911	-0.622226	0.533793	0.702732	Fbxo36	protein_coding	F-box protein 36
1	84881201	84881400	*	0.469184	0.896079	-3.04876	1	84839841	84900487	+	ENSMUSG00000073633	0	125.441	0.939819	-0.0895454	0.143911	-0.622226	0.533793	0.702732	Fbxo36	protein_coding	F-box protein 36
1	84882001	84882200	*	0.667627	0.933668	-0.618785	1	84839841	84900487	+	ENSMUSG00000073633	0	125.441	0.939819	-0.0895454	0.143911	-0.622226	0.533793	0.702732	Fbxo36	protein_coding	F-box protein 36
1	84882101	84882300	*	0.492399	0.901259	-0.481097	1	84839841	84900487	+	ENSMUSG00000073633	0	125.441	0.939819	-0.0895454	0.143911	-0.622226	0.533793	0.702732	Fbxo36	protein_coding	F-box protein 36
1	84882201	84882400	*	0.618903	0.927015	-0.379441	1	84839841	84900487	+	ENSMUSG00000073633	0	125.441	0.939819	-0.0895454	0.143911	-0.622226	0.533793	0.702732	Fbxo36	protein_coding	F-box protein 36
1	85080901	85081100	*	0.716738	0.940956	0.360103	1	85083069	85109853	-	ENSMUSG00000089844	1970	18.2463	0.967901	-0.0470682	0.15132	-0.311051	0.755762	0.85817	A530032D15Rik	protein_coding	RIKEN cDNA A530032D15Rik gene
1	85081001	85081200	*	0.397544	0.877594	0.818932	1	85083069	85109853	-	ENSMUSG00000089844	1870	18.2463	0.967901	-0.0470682	0.15132	-0.311051	0.755762	0.85817	A530032D15Rik	protein_coding	RIKEN cDNA A530032D15Rik gene
1	85109501	85109700	*	0.87281	0.959751	0.173637	1	85083069	85109853	-	ENSMUSG00000089844	0	18.2463	0.967901	-0.0470682	0.15132	-0.311051	0.755762	0.85817	A530032D15Rik	protein_coding	RIKEN cDNA A530032D15Rik gene
1	85109601	85109800	*	0.867774	0.95927	0.188394	1	85083069	85109853	-	ENSMUSG00000089844	0	18.2463	0.967901	-0.0470682	0.15132	-0.311051	0.755762	0.85817	A530032D15Rik	protein_coding	RIKEN cDNA A530032D15Rik gene
1	85109701	85109900	*	0.561345	0.915827	-0.628659	1	85083069	85109853	-	ENSMUSG00000089844	0	18.2463	0.967901	-0.0470682	0.15132	-0.311051	0.755762	0.85817	A530032D15Rik	protein_coding	RIKEN cDNA A530032D15Rik gene
1	85109801	85110000	*	0.801765	0.951859	-0.388436	1	85083069	85109853	-	ENSMUSG00000089844	0	18.2463	0.967901	-0.0470682	0.15132	-0.311051	0.755762	0.85817	A530032D15Rik	protein_coding	RIKEN cDNA A530032D15Rik gene
1	85109901	85110100	*	0.675285	0.934809	-1.33362	1	85083069	85109853	-	ENSMUSG00000089844	-49	18.2463	0.967901	-0.0470682	0.15132	-0.311051	0.755762	0.85817	A530032D15Rik	protein_coding	RIKEN cDNA A530032D15Rik gene
1	85179601	85179800	*	0.135392	0.748957	1.79123	1	85159764	85194260	+	ENSMUSG00000089716	0	15.2299	0.906119	-0.142227	0.203492	-0.698931	0.484595	0.666228	Gm6264	transcribed_unprocessed_pseudogene	predicted gene 6264
1	85179701	85179900	*	0.135392	0.748957	1.79123	1	85159764	85194260	+	ENSMUSG00000089716	0	15.2299	0.906119	-0.142227	0.203492	-0.698931	0.484595	0.666228	Gm6264	transcribed_unprocessed_pseudogene	predicted gene 6264
1	85179901	85180100	*	0.210783	0.802736	4.84361	1	85159764	85194260	+	ENSMUSG00000089716	0	15.2299	0.906119	-0.142227	0.203492	-0.698931	0.484595	0.666228	Gm6264	transcribed_unprocessed_pseudogene	predicted gene 6264
1	85180001	85180200	*	0.210783	0.802736	4.84361	1	85159764	85194260	+	ENSMUSG00000089716	0	15.2299	0.906119	-0.142227	0.203492	-0.698931	0.484595	0.666228	Gm6264	transcribed_unprocessed_pseudogene	predicted gene 6264
1	85578101	85578300	*	0.270723	0.831953	1.80935	1	85576899	85598817	-	ENSMUSG00000070034	0	130.939	1.38614	0.471073	0.211992	2.22213	0.0262748	0.109074	Sp110	protein_coding	Sp110 nuclear body protein
1	85578201	85578400	*	0.904226	0.963376	-0.121738	1	85576899	85598817	-	ENSMUSG00000070034	0	130.939	1.38614	0.471073	0.211992	2.22213	0.0262748	0.109074	Sp110	protein_coding	Sp110 nuclear body protein
1	85578301	85578500	*	0.323486	0.853564	-1.0255	1	85576899	85598817	-	ENSMUSG00000070034	0	130.939	1.38614	0.471073	0.211992	2.22213	0.0262748	0.109074	Sp110	protein_coding	Sp110 nuclear body protein
1	85578401	85578600	*	0.340908	0.859901	2.47899	1	85576899	85598817	-	ENSMUSG00000070034	0	130.939	1.38614	0.471073	0.211992	2.22213	0.0262748	0.109074	Sp110	protein_coding	Sp110 nuclear body protein
1	85578501	85578700	*	0.28524	0.838566	1.80965	1	85576899	85598817	-	ENSMUSG00000070034	0	130.939	1.38614	0.471073	0.211992	2.22213	0.0262748	0.109074	Sp110	protein_coding	Sp110 nuclear body protein
1	85578601	85578800	*	0.722333	0.941849	0.482283	1	85576899	85598817	-	ENSMUSG00000070034	0	130.939	1.38614	0.471073	0.211992	2.22213	0.0262748	0.109074	Sp110	protein_coding	Sp110 nuclear body protein
1	85580201	85580400	*	0.972534	0.968517	-0.369387	1	85576899	85598817	-	ENSMUSG00000070034	0	130.939	1.38614	0.471073	0.211992	2.22213	0.0262748	0.109074	Sp110	protein_coding	Sp110 nuclear body protein
1	85580301	85580500	*	0.493555	0.901441	2.18026	1	85576899	85598817	-	ENSMUSG00000070034	0	130.939	1.38614	0.471073	0.211992	2.22213	0.0262748	0.109074	Sp110	protein_coding	Sp110 nuclear body protein
1	85581401	85581600	*	0.985759	0.969386	-0.188924	1	85576899	85598817	-	ENSMUSG00000070034	0	130.939	1.38614	0.471073	0.211992	2.22213	0.0262748	0.109074	Sp110	protein_coding	Sp110 nuclear body protein
1	85581501	85581700	*	0.985759	0.969386	-0.188924	1	85576899	85598817	-	ENSMUSG00000070034	0	130.939	1.38614	0.471073	0.211992	2.22213	0.0262748	0.109074	Sp110	protein_coding	Sp110 nuclear body protein
1	85581601	85581800	*	0.0411256	0.602104	-2.23365	1	85576899	85598817	-	ENSMUSG00000070034	0	130.939	1.38614	0.471073	0.211992	2.22213	0.0262748	0.109074	Sp110	protein_coding	Sp110 nuclear body protein
1	85581701	85581900	*	0.0411256	0.602104	-2.23365	1	85576899	85598817	-	ENSMUSG00000070034	0	130.939	1.38614	0.471073	0.211992	2.22213	0.0262748	0.109074	Sp110	protein_coding	Sp110 nuclear body protein
1	85598601	85598800	*	0.311187	0.849342	-4.29179	1	85576899	85598817	-	ENSMUSG00000070034	0	130.939	1.38614	0.471073	0.211992	2.22213	0.0262748	0.109074	Sp110	protein_coding	Sp110 nuclear body protein
1	85598601	85598800	*	0.311187	0.849342	-4.29179	1	85600378	85645037	+	ENSMUSG00000070031	-1579	354.276	1.15453	0.2073	0.137003	1.51311	0.130252	0.293443	Sp140	protein_coding	Sp140 nuclear body protein
1	85598701	85598900	*	0.165659	0.773787	-2.76242	1	85576899	85598817	-	ENSMUSG00000070034	0	130.939	1.38614	0.471073	0.211992	2.22213	0.0262748	0.109074	Sp110	protein_coding	Sp110 nuclear body protein
1	85598701	85598900	*	0.165659	0.773787	-2.76242	1	85600378	85645037	+	ENSMUSG00000070031	-1479	354.276	1.15453	0.2073	0.137003	1.51311	0.130252	0.293443	Sp140	protein_coding	Sp140 nuclear body protein
1	85598801	85599000	*	0.526211	0.908291	-0.759659	1	85576899	85598817	-	ENSMUSG00000070034	0	130.939	1.38614	0.471073	0.211992	2.22213	0.0262748	0.109074	Sp110	protein_coding	Sp110 nuclear body protein
1	85598801	85599000	*	0.526211	0.908291	-0.759659	1	85600378	85645037	+	ENSMUSG00000070031	-1379	354.276	1.15453	0.2073	0.137003	1.51311	0.130252	0.293443	Sp140	protein_coding	Sp140 nuclear body protein
1	85600201	85600400	*	0.386414	0.874614	-4.91803	1	85600378	85645037	+	ENSMUSG00000070031	0	354.276	1.15453	0.2073	0.137003	1.51311	0.130252	0.293443	Sp140	protein_coding	Sp140 nuclear body protein
1	85600201	85600400	*	0.386414	0.874614	-4.91803	1	85576899	85598817	-	ENSMUSG00000070034	-1385	130.939	1.38614	0.471073	0.211992	2.22213	0.0262748	0.109074	Sp110	protein_coding	Sp110 nuclear body protein
1	85600301	85600500	*	0.212385	0.803725	-2.91232	1	85600378	85645037	+	ENSMUSG00000070031	0	354.276	1.15453	0.2073	0.137003	1.51311	0.130252	0.293443	Sp140	protein_coding	Sp140 nuclear body protein
1	85600301	85600500	*	0.212385	0.803725	-2.91232	1	85576899	85598817	-	ENSMUSG00000070034	-1485	130.939	1.38614	0.471073	0.211992	2.22213	0.0262748	0.109074	Sp110	protein_coding	Sp110 nuclear body protein
1	85600401	85600600	*	0.901242	0.962892	-0.438978	1	85600378	85645037	+	ENSMUSG00000070031	0	354.276	1.15453	0.2073	0.137003	1.51311	0.130252	0.293443	Sp140	protein_coding	Sp140 nuclear body protein
1	85600401	85600600	*	0.901242	0.962892	-0.438978	1	85576899	85598817	-	ENSMUSG00000070034	-1585	130.939	1.38614	0.471073	0.211992	2.22213	0.0262748	0.109074	Sp110	protein_coding	Sp110 nuclear body protein
1	85600501	85600700	*	0.537042	0.910108	1.32628	1	85600378	85645037	+	ENSMUSG00000070031	0	354.276	1.15453	0.2073	0.137003	1.51311	0.130252	0.293443	Sp140	protein_coding	Sp140 nuclear body protein
1	85600501	85600700	*	0.537042	0.910108	1.32628	1	85576899	85598817	-	ENSMUSG00000070034	-1685	130.939	1.38614	0.471073	0.211992	2.22213	0.0262748	0.109074	Sp110	protein_coding	Sp110 nuclear body protein
1	85600601	85600800	*	0.663479	0.933035	1.41491	1	85600378	85645037	+	ENSMUSG00000070031	0	354.276	1.15453	0.2073	0.137003	1.51311	0.130252	0.293443	Sp140	protein_coding	Sp140 nuclear body protein
1	85600601	85600800	*	0.663479	0.933035	1.41491	1	85576899	85598817	-	ENSMUSG00000070034	-1785	130.939	1.38614	0.471073	0.211992	2.22213	0.0262748	0.109074	Sp110	protein_coding	Sp110 nuclear body protein
1	85600701	85600900	*	0.439695	0.888592	-1.71402	1	85600378	85645037	+	ENSMUSG00000070031	0	354.276	1.15453	0.2073	0.137003	1.51311	0.130252	0.293443	Sp140	protein_coding	Sp140 nuclear body protein
1	85600701	85600900	*	0.439695	0.888592	-1.71402	1	85576899	85598817	-	ENSMUSG00000070034	-1885	130.939	1.38614	0.471073	0.211992	2.22213	0.0262748	0.109074	Sp110	protein_coding	Sp110 nuclear body protein
1	85600801	85601000	*	0.900268	0.96277	-0.164159	1	85600378	85645037	+	ENSMUSG00000070031	0	354.276	1.15453	0.2073	0.137003	1.51311	0.130252	0.293443	Sp140	protein_coding	Sp140 nuclear body protein
1	85600801	85601000	*	0.900268	0.96277	-0.164159	1	85576899	85598817	-	ENSMUSG00000070034	-1985	130.939	1.38614	0.471073	0.211992	2.22213	0.0262748	0.109074	Sp110	protein_coding	Sp110 nuclear body protein
1	85600901	85601100	*	0.797308	0.951439	0.506878	1	85600378	85645037	+	ENSMUSG00000070031	0	354.276	1.15453	0.2073	0.137003	1.51311	0.130252	0.293443	Sp140	protein_coding	Sp140 nuclear body protein
1	85618701	85618900	*	0.0131304	0.468807	6.51245	1	85600378	85645037	+	ENSMUSG00000070031	0	354.276	1.15453	0.2073	0.137003	1.51311	0.130252	0.293443	Sp140	protein_coding	Sp140 nuclear body protein
1	85618801	85619000	*	0.0131304	0.468807	6.51245	1	85600378	85645037	+	ENSMUSG00000070031	0	354.276	1.15453	0.2073	0.137003	1.51311	0.130252	0.293443	Sp140	protein_coding	Sp140 nuclear body protein
1	85647701	85647900	*	0.0835473	0.685439	-3.36773	1	85641222	85650585	-	ENSMUSG00000090246	0	6.67149	1.01742	0.0249217	0.379513	0.0656675	0.947643	NA	Gm17017	antisense_RNA	predicted gene 17017
1	85647801	85648000	*	0.582123	0.919951	-0.658851	1	85641222	85650585	-	ENSMUSG00000090246	0	6.67149	1.01742	0.0249217	0.379513	0.0656675	0.947643	NA	Gm17017	antisense_RNA	predicted gene 17017
1	85647801	85648000	*	0.582123	0.919951	-0.658851	1	85649988	85709998	+	ENSMUSG00000026222	-1989	577.43	0.990709	-0.0134664	0.147878	-0.0910646	0.927441	0.958997	Sp100	protein_coding	nuclear antigen Sp100
1	85647901	85648100	*	0.985109	0.96929	-0.0315279	1	85641222	85650585	-	ENSMUSG00000090246	0	6.67149	1.01742	0.0249217	0.379513	0.0656675	0.947643	NA	Gm17017	antisense_RNA	predicted gene 17017
1	85647901	85648100	*	0.985109	0.96929	-0.0315279	1	85649988	85709998	+	ENSMUSG00000026222	-1889	577.43	0.990709	-0.0134664	0.147878	-0.0910646	0.927441	0.958997	Sp100	protein_coding	nuclear antigen Sp100
1	85651901	85652100	*	0.21878	0.807332	3.91047	1	85649988	85709998	+	ENSMUSG00000026222	0	577.43	0.990709	-0.0134664	0.147878	-0.0910646	0.927441	0.958997	Sp100	protein_coding	nuclear antigen Sp100
1	85651901	85652100	*	0.21878	0.807332	3.91047	1	85641222	85650585	-	ENSMUSG00000090246	-1317	6.67149	1.01742	0.0249217	0.379513	0.0656675	0.947643	NA	Gm17017	antisense_RNA	predicted gene 17017
1	85652001	85652200	*	0.0597099	0.645826	3.00561	1	85649988	85709998	+	ENSMUSG00000026222	0	577.43	0.990709	-0.0134664	0.147878	-0.0910646	0.927441	0.958997	Sp100	protein_coding	nuclear antigen Sp100
1	85652001	85652200	*	0.0597099	0.645826	3.00561	1	85641222	85650585	-	ENSMUSG00000090246	-1417	6.67149	1.01742	0.0249217	0.379513	0.0656675	0.947643	NA	Gm17017	antisense_RNA	predicted gene 17017
1	85652101	85652300	*	0.998373	0.970722	0.262461	1	85649988	85709998	+	ENSMUSG00000026222	0	577.43	0.990709	-0.0134664	0.147878	-0.0910646	0.927441	0.958997	Sp100	protein_coding	nuclear antigen Sp100
1	85652101	85652300	*	0.998373	0.970722	0.262461	1	85641222	85650585	-	ENSMUSG00000090246	-1517	6.67149	1.01742	0.0249217	0.379513	0.0656675	0.947643	NA	Gm17017	antisense_RNA	predicted gene 17017
1	85652201	85652400	*	0.259049	0.826997	-2.91632	1	85649988	85709998	+	ENSMUSG00000026222	0	577.43	0.990709	-0.0134664	0.147878	-0.0910646	0.927441	0.958997	Sp100	protein_coding	nuclear antigen Sp100
1	85652201	85652400	*	0.259049	0.826997	-2.91632	1	85641222	85650585	-	ENSMUSG00000090246	-1617	6.67149	1.01742	0.0249217	0.379513	0.0656675	0.947643	NA	Gm17017	antisense_RNA	predicted gene 17017
1	85680101	85680300	*	0.257038	0.826419	2.56759	1	85649988	85709998	+	ENSMUSG00000026222	0	577.43	0.990709	-0.0134664	0.147878	-0.0910646	0.927441	0.958997	Sp100	protein_coding	nuclear antigen Sp100
1	85680201	85680400	*	0.820549	0.954072	0.519672	1	85649988	85709998	+	ENSMUSG00000026222	0	577.43	0.990709	-0.0134664	0.147878	-0.0910646	0.927441	0.958997	Sp100	protein_coding	nuclear antigen Sp100
1	85680301	85680500	*	0.603145	0.923488	-1.64153	1	85649988	85709998	+	ENSMUSG00000026222	0	577.43	0.990709	-0.0134664	0.147878	-0.0910646	0.927441	0.958997	Sp100	protein_coding	nuclear antigen Sp100
1	85697601	85697800	*	0.552071	0.913795	2.31727	1	85649988	85709998	+	ENSMUSG00000026222	0	577.43	0.990709	-0.0134664	0.147878	-0.0910646	0.927441	0.958997	Sp100	protein_coding	nuclear antigen Sp100
1	85697701	85697900	*	0.552071	0.913795	2.31727	1	85649988	85709998	+	ENSMUSG00000026222	0	577.43	0.990709	-0.0134664	0.147878	-0.0910646	0.927441	0.958997	Sp100	protein_coding	nuclear antigen Sp100
1	85698001	85698200	*	0.324682	0.85399	-2.22392	1	85649988	85709998	+	ENSMUSG00000026222	0	577.43	0.990709	-0.0134664	0.147878	-0.0910646	0.927441	0.958997	Sp100	protein_coding	nuclear antigen Sp100
1	85698101	85698300	*	0.251728	0.823704	-2.66699	1	85649988	85709998	+	ENSMUSG00000026222	0	577.43	0.990709	-0.0134664	0.147878	-0.0910646	0.927441	0.958997	Sp100	protein_coding	nuclear antigen Sp100
1	85722401	85722600	*	0.282134	0.837027	-2.31418	1	85717083	85778643	-	ENSMUSG00000052760	0	83.9124	1.10927	0.149608	0.183601	0.814855	0.415155	0.607631	A630001G21Rik	protein_coding	RIKEN cDNA A630001G21 gene
1	85722501	85722700	*	0.159561	0.768547	-2.11277	1	85717083	85778643	-	ENSMUSG00000052760	0	83.9124	1.10927	0.149608	0.183601	0.814855	0.415155	0.607631	A630001G21Rik	protein_coding	RIKEN cDNA A630001G21 gene
1	85722601	85722800	*	0.330447	0.855727	-1.82609	1	85717083	85778643	-	ENSMUSG00000052760	0	83.9124	1.10927	0.149608	0.183601	0.814855	0.415155	0.607631	A630001G21Rik	protein_coding	RIKEN cDNA A630001G21 gene
1	85735401	85735600	*	0.301792	0.84568	-3.0353	1	85717083	85778643	-	ENSMUSG00000052760	0	83.9124	1.10927	0.149608	0.183601	0.814855	0.415155	0.607631	A630001G21Rik	protein_coding	RIKEN cDNA A630001G21 gene
1	85735501	85735700	*	0.0516141	0.627479	-5.32665	1	85717083	85778643	-	ENSMUSG00000052760	0	83.9124	1.10927	0.149608	0.183601	0.814855	0.415155	0.607631	A630001G21Rik	protein_coding	RIKEN cDNA A630001G21 gene
1	85736201	85736400	*	0.0359275	0.588709	-5.03949	1	85717083	85778643	-	ENSMUSG00000052760	0	83.9124	1.10927	0.149608	0.183601	0.814855	0.415155	0.607631	A630001G21Rik	protein_coding	RIKEN cDNA A630001G21 gene
1	85736301	85736500	*	0.0246972	0.53904	-4.82629	1	85717083	85778643	-	ENSMUSG00000052760	0	83.9124	1.10927	0.149608	0.183601	0.814855	0.415155	0.607631	A630001G21Rik	protein_coding	RIKEN cDNA A630001G21 gene
1	85736401	85736600	*	0.528616	0.908651	-0.91228	1	85717083	85778643	-	ENSMUSG00000052760	0	83.9124	1.10927	0.149608	0.183601	0.814855	0.415155	0.607631	A630001G21Rik	protein_coding	RIKEN cDNA A630001G21 gene
1	85736501	85736700	*	0.430371	0.886845	-0.566245	1	85717083	85778643	-	ENSMUSG00000052760	0	83.9124	1.10927	0.149608	0.183601	0.814855	0.415155	0.607631	A630001G21Rik	protein_coding	RIKEN cDNA A630001G21 gene
1	85736601	85736800	*	0.352419	0.864226	-0.725027	1	85717083	85778643	-	ENSMUSG00000052760	0	83.9124	1.10927	0.149608	0.183601	0.814855	0.415155	0.607631	A630001G21Rik	protein_coding	RIKEN cDNA A630001G21 gene
1	85751501	85751700	*	0.0827215	0.684056	-1.76155	1	85717083	85778643	-	ENSMUSG00000052760	0	83.9124	1.10927	0.149608	0.183601	0.814855	0.415155	0.607631	A630001G21Rik	protein_coding	RIKEN cDNA A630001G21 gene
1	85751601	85751800	*	0.490611	0.90093	-0.470124	1	85717083	85778643	-	ENSMUSG00000052760	0	83.9124	1.10927	0.149608	0.183601	0.814855	0.415155	0.607631	A630001G21Rik	protein_coding	RIKEN cDNA A630001G21 gene
1	85751701	85751900	*	0.57304	0.918274	-0.496614	1	85717083	85778643	-	ENSMUSG00000052760	0	83.9124	1.10927	0.149608	0.183601	0.814855	0.415155	0.607631	A630001G21Rik	protein_coding	RIKEN cDNA A630001G21 gene
1	85778701	85778900	*	0.147187	0.758248	7.88839	1	85717083	85778643	-	ENSMUSG00000052760	-59	83.9124	1.10927	0.149608	0.183601	0.814855	0.415155	0.607631	A630001G21Rik	protein_coding	RIKEN cDNA A630001G21 gene
1	85778801	85779000	*	0.147187	0.758248	7.88839	1	85717083	85778643	-	ENSMUSG00000052760	-159	83.9124	1.10927	0.149608	0.183601	0.814855	0.415155	0.607631	A630001G21Rik	protein_coding	RIKEN cDNA A630001G21 gene
1	85779401	85779600	*	0.136082	0.749443	-4.51903	1	85717083	85778643	-	ENSMUSG00000052760	-759	83.9124	1.10927	0.149608	0.183601	0.814855	0.415155	0.607631	A630001G21Rik	protein_coding	RIKEN cDNA A630001G21 gene
1	85779501	85779700	*	0.0341694	0.581664	-5.91044	1	85717083	85778643	-	ENSMUSG00000052760	-859	83.9124	1.10927	0.149608	0.183601	0.814855	0.415155	0.607631	A630001G21Rik	protein_coding	RIKEN cDNA A630001G21 gene
1	85779601	85779800	*	0.0585662	0.643082	-4.75555	1	85717083	85778643	-	ENSMUSG00000052760	-959	83.9124	1.10927	0.149608	0.183601	0.814855	0.415155	0.607631	A630001G21Rik	protein_coding	RIKEN cDNA A630001G21 gene
1	85779701	85779900	*	0.0263279	0.547052	-6.53434	1	85717083	85778643	-	ENSMUSG00000052760	-1059	83.9124	1.10927	0.149608	0.183601	0.814855	0.415155	0.607631	A630001G21Rik	protein_coding	RIKEN cDNA A630001G21 gene
1	85793001	85793200	*	0.831526	0.955182	-0.325125	1	85793441	85851576	+	ENSMUSG00000036707	-242	2896.56	1.161	0.21537	0.0634923	3.39207	0.000693667	0.0130618	Cab39	protein_coding	calcium binding protein 39
1	85793101	85793300	*	0.76411	0.947142	-0.314125	1	85793441	85851576	+	ENSMUSG00000036707	-142	2896.56	1.161	0.21537	0.0634923	3.39207	0.000693667	0.0130618	Cab39	protein_coding	calcium binding protein 39
1	85794401	85794600	*	0.180288	0.78441	-0.695358	1	85793441	85851576	+	ENSMUSG00000036707	0	2896.56	1.161	0.21537	0.0634923	3.39207	0.000693667	0.0130618	Cab39	protein_coding	calcium binding protein 39
1	85794501	85794700	*	0.331837	0.85607	-0.433056	1	85793441	85851576	+	ENSMUSG00000036707	0	2896.56	1.161	0.21537	0.0634923	3.39207	0.000693667	0.0130618	Cab39	protein_coding	calcium binding protein 39
1	85794601	85794800	*	0.286442	0.839263	0.349559	1	85793441	85851576	+	ENSMUSG00000036707	0	2896.56	1.161	0.21537	0.0634923	3.39207	0.000693667	0.0130618	Cab39	protein_coding	calcium binding protein 39
1	85794701	85794900	*	0.851303	0.957683	0.104967	1	85793441	85851576	+	ENSMUSG00000036707	0	2896.56	1.161	0.21537	0.0634923	3.39207	0.000693667	0.0130618	Cab39	protein_coding	calcium binding protein 39
1	85794801	85795000	*	0.99087	0.970054	0.0262593	1	85793441	85851576	+	ENSMUSG00000036707	0	2896.56	1.161	0.21537	0.0634923	3.39207	0.000693667	0.0130618	Cab39	protein_coding	calcium binding protein 39
1	85794901	85795100	*	0.827662	0.954882	0.573372	1	85793441	85851576	+	ENSMUSG00000036707	0	2896.56	1.161	0.21537	0.0634923	3.39207	0.000693667	0.0130618	Cab39	protein_coding	calcium binding protein 39
1	85806901	85807100	*	0.932405	0.965979	-0.707491	1	85793441	85851576	+	ENSMUSG00000036707	0	2896.56	1.161	0.21537	0.0634923	3.39207	0.000693667	0.0130618	Cab39	protein_coding	calcium binding protein 39
1	85807001	85807200	*	0.932405	0.965979	-0.707491	1	85793441	85851576	+	ENSMUSG00000036707	0	2896.56	1.161	0.21537	0.0634923	3.39207	0.000693667	0.0130618	Cab39	protein_coding	calcium binding protein 39
1	85819901	85820100	*	0.0649104	0.655238	-1.80808	1	85793441	85851576	+	ENSMUSG00000036707	0	2896.56	1.161	0.21537	0.0634923	3.39207	0.000693667	0.0130618	Cab39	protein_coding	calcium binding protein 39
1	85820001	85820200	*	0.0649104	0.655238	-1.80808	1	85793441	85851576	+	ENSMUSG00000036707	0	2896.56	1.161	0.21537	0.0634923	3.39207	0.000693667	0.0130618	Cab39	protein_coding	calcium binding protein 39
1	85837901	85838100	*	0.755946	0.946277	0.306245	1	85793441	85851576	+	ENSMUSG00000036707	0	2896.56	1.161	0.21537	0.0634923	3.39207	0.000693667	0.0130618	Cab39	protein_coding	calcium binding protein 39
1	85838001	85838200	*	0.853324	0.958006	1.90235	1	85793441	85851576	+	ENSMUSG00000036707	0	2896.56	1.161	0.21537	0.0634923	3.39207	0.000693667	0.0130618	Cab39	protein_coding	calcium binding protein 39
1	85838101	85838300	*	0.816741	0.953598	1.95408	1	85793441	85851576	+	ENSMUSG00000036707	0	2896.56	1.161	0.21537	0.0634923	3.39207	0.000693667	0.0130618	Cab39	protein_coding	calcium binding protein 39
1	85838201	85838400	*	0.66779	0.933703	-0.959971	1	85793441	85851576	+	ENSMUSG00000036707	0	2896.56	1.161	0.21537	0.0634923	3.39207	0.000693667	0.0130618	Cab39	protein_coding	calcium binding protein 39
1	85838301	85838500	*	0.696034	0.937969	-0.921135	1	85793441	85851576	+	ENSMUSG00000036707	0	2896.56	1.161	0.21537	0.0634923	3.39207	0.000693667	0.0130618	Cab39	protein_coding	calcium binding protein 39
1	85895201	85895400	*	0.570492	0.917819	0.337659	1	85894281	85908675	+	ENSMUSG00000026223	0	9322.79	0.94619	-0.0797983	0.101381	-0.78711	0.431217	0.621168	Itm2c	protein_coding	integral membrane protein 2C
1	85895301	85895500	*	0.506675	0.904538	-0.587949	1	85894281	85908675	+	ENSMUSG00000026223	0	9322.79	0.94619	-0.0797983	0.101381	-0.78711	0.431217	0.621168	Itm2c	protein_coding	integral membrane protein 2C
1	85895401	85895600	*	0.935409	0.966289	0.127185	1	85894281	85908675	+	ENSMUSG00000026223	0	9322.79	0.94619	-0.0797983	0.101381	-0.78711	0.431217	0.621168	Itm2c	protein_coding	integral membrane protein 2C
1	85896301	85896500	*	0.703163	0.938758	-0.680526	1	85894281	85908675	+	ENSMUSG00000026223	0	9322.79	0.94619	-0.0797983	0.101381	-0.78711	0.431217	0.621168	Itm2c	protein_coding	integral membrane protein 2C
1	85896401	85896600	*	0.775651	0.948512	-0.414188	1	85894281	85908675	+	ENSMUSG00000026223	0	9322.79	0.94619	-0.0797983	0.101381	-0.78711	0.431217	0.621168	Itm2c	protein_coding	integral membrane protein 2C
1	85896501	85896700	*	0.450632	0.891423	-1.40617	1	85894281	85908675	+	ENSMUSG00000026223	0	9322.79	0.94619	-0.0797983	0.101381	-0.78711	0.431217	0.621168	Itm2c	protein_coding	integral membrane protein 2C
1	85896601	85896800	*	0.688017	0.936643	-0.732457	1	85894281	85908675	+	ENSMUSG00000026223	0	9322.79	0.94619	-0.0797983	0.101381	-0.78711	0.431217	0.621168	Itm2c	protein_coding	integral membrane protein 2C
1	85896701	85896900	*	0.141655	0.753818	-2.13455	1	85894281	85908675	+	ENSMUSG00000026223	0	9322.79	0.94619	-0.0797983	0.101381	-0.78711	0.431217	0.621168	Itm2c	protein_coding	integral membrane protein 2C
1	85896801	85897000	*	0.220115	0.808201	-1.82129	1	85894281	85908675	+	ENSMUSG00000026223	0	9322.79	0.94619	-0.0797983	0.101381	-0.78711	0.431217	0.621168	Itm2c	protein_coding	integral membrane protein 2C
1	85896901	85897100	*	0.476463	0.89784	-1.27076	1	85894281	85908675	+	ENSMUSG00000026223	0	9322.79	0.94619	-0.0797983	0.101381	-0.78711	0.431217	0.621168	Itm2c	protein_coding	integral membrane protein 2C
1	85897001	85897200	*	0.631553	0.928554	1.66274	1	85894281	85908675	+	ENSMUSG00000026223	0	9322.79	0.94619	-0.0797983	0.101381	-0.78711	0.431217	0.621168	Itm2c	protein_coding	integral membrane protein 2C
1	85897101	85897300	*	0.524411	0.907793	1.44015	1	85894281	85908675	+	ENSMUSG00000026223	0	9322.79	0.94619	-0.0797983	0.101381	-0.78711	0.431217	0.621168	Itm2c	protein_coding	integral membrane protein 2C
1	86065101	86065300	*	0.810714	0.953089	0.112128	1	86064387	86139151	+	ENSMUSG00000026229	0	3984.95	1.18805	0.2486	0.134252	1.85174	0.0640639	0.188758	Psmd1	protein_coding	proteasome (prosome, macropain) 26S subunit, non-ATPase, 1
1	86065201	86065400	*	0.244405	0.82068	1.53935	1	86064387	86139151	+	ENSMUSG00000026229	0	3984.95	1.18805	0.2486	0.134252	1.85174	0.0640639	0.188758	Psmd1	protein_coding	proteasome (prosome, macropain) 26S subunit, non-ATPase, 1
1	86065301	86065500	*	0.420721	0.884157	1.92081	1	86064387	86139151	+	ENSMUSG00000026229	0	3984.95	1.18805	0.2486	0.134252	1.85174	0.0640639	0.188758	Psmd1	protein_coding	proteasome (prosome, macropain) 26S subunit, non-ATPase, 1
1	86065401	86065600	*	0.0507944	0.625529	3.86392	1	86064387	86139151	+	ENSMUSG00000026229	0	3984.95	1.18805	0.2486	0.134252	1.85174	0.0640639	0.188758	Psmd1	protein_coding	proteasome (prosome, macropain) 26S subunit, non-ATPase, 1
1	86065501	86065700	*	0.0436339	0.608543	2.96191	1	86064387	86139151	+	ENSMUSG00000026229	0	3984.95	1.18805	0.2486	0.134252	1.85174	0.0640639	0.188758	Psmd1	protein_coding	proteasome (prosome, macropain) 26S subunit, non-ATPase, 1
1	86065601	86065800	*	0.7437	0.944716	0.929513	1	86064387	86139151	+	ENSMUSG00000026229	0	3984.95	1.18805	0.2486	0.134252	1.85174	0.0640639	0.188758	Psmd1	protein_coding	proteasome (prosome, macropain) 26S subunit, non-ATPase, 1
1	86066101	86066300	*	0.70638	0.939201	0.459561	1	86064387	86139151	+	ENSMUSG00000026229	0	3984.95	1.18805	0.2486	0.134252	1.85174	0.0640639	0.188758	Psmd1	protein_coding	proteasome (prosome, macropain) 26S subunit, non-ATPase, 1
1	86066201	86066400	*	0.795167	0.951183	-0.303306	1	86064387	86139151	+	ENSMUSG00000026229	0	3984.95	1.18805	0.2486	0.134252	1.85174	0.0640639	0.188758	Psmd1	protein_coding	proteasome (prosome, macropain) 26S subunit, non-ATPase, 1
1	86066301	86066500	*	0.787096	0.949969	-0.460807	1	86064387	86139151	+	ENSMUSG00000026229	0	3984.95	1.18805	0.2486	0.134252	1.85174	0.0640639	0.188758	Psmd1	protein_coding	proteasome (prosome, macropain) 26S subunit, non-ATPase, 1
1	86154601	86154800	*	0.880653	0.960782	0.0502531	1	86154780	86278284	+	ENSMUSG00000062590	0	288.464	0.922058	-0.117071	0.0740295	-1.58141	0.113783	0.270336	Armc9	protein_coding	armadillo repeat containing 9
1	86154701	86154900	*	0.402623	0.879024	0.265739	1	86154780	86278284	+	ENSMUSG00000062590	0	288.464	0.922058	-0.117071	0.0740295	-1.58141	0.113783	0.270336	Armc9	protein_coding	armadillo repeat containing 9
1	86154801	86155000	*	0.657389	0.932208	0.298771	1	86154780	86278284	+	ENSMUSG00000062590	0	288.464	0.922058	-0.117071	0.0740295	-1.58141	0.113783	0.270336	Armc9	protein_coding	armadillo repeat containing 9
1	86161001	86161200	*	0.727317	0.942505	1.40009	1	86154780	86278284	+	ENSMUSG00000062590	0	288.464	0.922058	-0.117071	0.0740295	-1.58141	0.113783	0.270336	Armc9	protein_coding	armadillo repeat containing 9
1	86161101	86161300	*	0.321424	0.852711	-1.06821	1	86154780	86278284	+	ENSMUSG00000062590	0	288.464	0.922058	-0.117071	0.0740295	-1.58141	0.113783	0.270336	Armc9	protein_coding	armadillo repeat containing 9
1	86161201	86161400	*	0.198926	0.796056	-1.72891	1	86154780	86278284	+	ENSMUSG00000062590	0	288.464	0.922058	-0.117071	0.0740295	-1.58141	0.113783	0.270336	Armc9	protein_coding	armadillo repeat containing 9
1	86182301	86182500	*	0.422771	0.884843	3.06991	1	86154780	86278284	+	ENSMUSG00000062590	0	288.464	0.922058	-0.117071	0.0740295	-1.58141	0.113783	0.270336	Armc9	protein_coding	armadillo repeat containing 9
1	86182401	86182600	*	0.900016	0.96277	0.11647	1	86154780	86278284	+	ENSMUSG00000062590	0	288.464	0.922058	-0.117071	0.0740295	-1.58141	0.113783	0.270336	Armc9	protein_coding	armadillo repeat containing 9
1	86182501	86182700	*	0.506226	0.904538	-2.15361	1	86154780	86278284	+	ENSMUSG00000062590	0	288.464	0.922058	-0.117071	0.0740295	-1.58141	0.113783	0.270336	Armc9	protein_coding	armadillo repeat containing 9
1	86188701	86188900	*	0.3646	0.867749	2.28592	1	86154780	86278284	+	ENSMUSG00000062590	0	288.464	0.922058	-0.117071	0.0740295	-1.58141	0.113783	0.270336	Armc9	protein_coding	armadillo repeat containing 9
1	86188801	86189000	*	0.566904	0.917048	1.24089	1	86154780	86278284	+	ENSMUSG00000062590	0	288.464	0.922058	-0.117071	0.0740295	-1.58141	0.113783	0.270336	Armc9	protein_coding	armadillo repeat containing 9
1	86188901	86189100	*	0.513047	0.90531	-1.68067	1	86154780	86278284	+	ENSMUSG00000062590	0	288.464	0.922058	-0.117071	0.0740295	-1.58141	0.113783	0.270336	Armc9	protein_coding	armadillo repeat containing 9
1	86189001	86189200	*	0.274518	0.83362	-2.45621	1	86154780	86278284	+	ENSMUSG00000062590	0	288.464	0.922058	-0.117071	0.0740295	-1.58141	0.113783	0.270336	Armc9	protein_coding	armadillo repeat containing 9
1	86189101	86189300	*	0.0650089	0.655238	5.73744	1	86154780	86278284	+	ENSMUSG00000062590	0	288.464	0.922058	-0.117071	0.0740295	-1.58141	0.113783	0.270336	Armc9	protein_coding	armadillo repeat containing 9
1	86189201	86189400	*	0.339205	0.859158	1.79348	1	86154780	86278284	+	ENSMUSG00000062590	0	288.464	0.922058	-0.117071	0.0740295	-1.58141	0.113783	0.270336	Armc9	protein_coding	armadillo repeat containing 9
1	86189301	86189500	*	0.817158	0.953696	1.17631	1	86154780	86278284	+	ENSMUSG00000062590	0	288.464	0.922058	-0.117071	0.0740295	-1.58141	0.113783	0.270336	Armc9	protein_coding	armadillo repeat containing 9
1	86212601	86212800	*	0.0509528	0.626039	-2.79329	1	86154780	86278284	+	ENSMUSG00000062590	0	288.464	0.922058	-0.117071	0.0740295	-1.58141	0.113783	0.270336	Armc9	protein_coding	armadillo repeat containing 9
1	86212701	86212900	*	0.221439	0.808734	-1.95197	1	86154780	86278284	+	ENSMUSG00000062590	0	288.464	0.922058	-0.117071	0.0740295	-1.58141	0.113783	0.270336	Armc9	protein_coding	armadillo repeat containing 9
1	86212801	86213000	*	0.604493	0.923708	-0.801103	1	86154780	86278284	+	ENSMUSG00000062590	0	288.464	0.922058	-0.117071	0.0740295	-1.58141	0.113783	0.270336	Armc9	protein_coding	armadillo repeat containing 9
1	86233501	86233700	*	0.554471	0.914252	2.81218	1	86154780	86278284	+	ENSMUSG00000062590	0	288.464	0.922058	-0.117071	0.0740295	-1.58141	0.113783	0.270336	Armc9	protein_coding	armadillo repeat containing 9
1	86233601	86233800	*	0.498978	0.902909	-1.34454	1	86154780	86278284	+	ENSMUSG00000062590	0	288.464	0.922058	-0.117071	0.0740295	-1.58141	0.113783	0.270336	Armc9	protein_coding	armadillo repeat containing 9
1	86233701	86233900	*	0.74648	0.944968	-0.54039	1	86154780	86278284	+	ENSMUSG00000062590	0	288.464	0.922058	-0.117071	0.0740295	-1.58141	0.113783	0.270336	Armc9	protein_coding	armadillo repeat containing 9
1	86233801	86234000	*	0.566861	0.917041	-1.74081	1	86154780	86278284	+	ENSMUSG00000062590	0	288.464	0.922058	-0.117071	0.0740295	-1.58141	0.113783	0.270336	Armc9	protein_coding	armadillo repeat containing 9
1	86233901	86234100	*	0.301847	0.845686	-3.74595	1	86154780	86278284	+	ENSMUSG00000062590	0	288.464	0.922058	-0.117071	0.0740295	-1.58141	0.113783	0.270336	Armc9	protein_coding	armadillo repeat containing 9
1	86234001	86234200	*	0.387025	0.874933	4.21738	1	86154780	86278284	+	ENSMUSG00000062590	0	288.464	0.922058	-0.117071	0.0740295	-1.58141	0.113783	0.270336	Armc9	protein_coding	armadillo repeat containing 9
1	86234101	86234300	*	0.813481	0.953368	0.426277	1	86154780	86278284	+	ENSMUSG00000062590	0	288.464	0.922058	-0.117071	0.0740295	-1.58141	0.113783	0.270336	Armc9	protein_coding	armadillo repeat containing 9
1	86268501	86268700	*	0.367509	0.868927	3.79317	1	86154780	86278284	+	ENSMUSG00000062590	0	288.464	0.922058	-0.117071	0.0740295	-1.58141	0.113783	0.270336	Armc9	protein_coding	armadillo repeat containing 9
1	86268601	86268800	*	0.260957	0.827965	3.0453	1	86154780	86278284	+	ENSMUSG00000062590	0	288.464	0.922058	-0.117071	0.0740295	-1.58141	0.113783	0.270336	Armc9	protein_coding	armadillo repeat containing 9
1	86268701	86268900	*	0.519931	0.906855	2.26638	1	86154780	86278284	+	ENSMUSG00000062590	0	288.464	0.922058	-0.117071	0.0740295	-1.58141	0.113783	0.270336	Armc9	protein_coding	armadillo repeat containing 9
1	86268801	86269000	*	0.729948	0.942787	0.92322	1	86154780	86278284	+	ENSMUSG00000062590	0	288.464	0.922058	-0.117071	0.0740295	-1.58141	0.113783	0.270336	Armc9	protein_coding	armadillo repeat containing 9
1	86268901	86269100	*	0.729948	0.942787	0.92322	1	86154780	86278284	+	ENSMUSG00000062590	0	288.464	0.922058	-0.117071	0.0740295	-1.58141	0.113783	0.270336	Armc9	protein_coding	armadillo repeat containing 9
1	86269001	86269200	*	0.0784068	0.676991	5.16038	1	86154780	86278284	+	ENSMUSG00000062590	0	288.464	0.922058	-0.117071	0.0740295	-1.58141	0.113783	0.270336	Armc9	protein_coding	armadillo repeat containing 9
1	86269101	86269300	*	0.114253	0.725637	3.85156	1	86154780	86278284	+	ENSMUSG00000062590	0	288.464	0.922058	-0.117071	0.0740295	-1.58141	0.113783	0.270336	Armc9	protein_coding	armadillo repeat containing 9
1	86269201	86269400	*	0.174874	0.780641	2.79732	1	86154780	86278284	+	ENSMUSG00000062590	0	288.464	0.922058	-0.117071	0.0740295	-1.58141	0.113783	0.270336	Armc9	protein_coding	armadillo repeat containing 9
1	86344301	86344500	*	0.362582	0.866965	2.76055	1	86344719	86359455	-	ENSMUSG00000026234	220	20566.8	1.14337	0.193293	0.155202	1.24543	0.212974	0.400665	Ncl	protein_coding	nucleolin
1	86344401	86344600	*	0.450095	0.891316	-1.58845	1	86344719	86359455	-	ENSMUSG00000026234	120	20566.8	1.14337	0.193293	0.155202	1.24543	0.212974	0.400665	Ncl	protein_coding	nucleolin
1	86344501	86344700	*	0.118759	0.730942	-3.39865	1	86344719	86359455	-	ENSMUSG00000026234	20	20566.8	1.14337	0.193293	0.155202	1.24543	0.212974	0.400665	Ncl	protein_coding	nucleolin
1	86344601	86344800	*	0.425008	0.885394	-1.88268	1	86344719	86359455	-	ENSMUSG00000026234	0	20566.8	1.14337	0.193293	0.155202	1.24543	0.212974	0.400665	Ncl	protein_coding	nucleolin
1	86344701	86344900	*	0.425008	0.885394	-1.88268	1	86344719	86359455	-	ENSMUSG00000026234	0	20566.8	1.14337	0.193293	0.155202	1.24543	0.212974	0.400665	Ncl	protein_coding	nucleolin
1	86348501	86348700	*	0.989825	0.969988	-0.326543	1	86344719	86359455	-	ENSMUSG00000026234	0	20566.8	1.14337	0.193293	0.155202	1.24543	0.212974	0.400665	Ncl	protein_coding	nucleolin
1	86348601	86348800	*	0.582832	0.920029	1.62142	1	86344719	86359455	-	ENSMUSG00000026234	0	20566.8	1.14337	0.193293	0.155202	1.24543	0.212974	0.400665	Ncl	protein_coding	nucleolin
1	86348901	86349100	*	0.198594	0.795857	-3.50877	1	86344719	86359455	-	ENSMUSG00000026234	0	20566.8	1.14337	0.193293	0.155202	1.24543	0.212974	0.400665	Ncl	protein_coding	nucleolin
1	86349001	86349200	*	0.198594	0.795857	-3.50877	1	86344719	86359455	-	ENSMUSG00000026234	0	20566.8	1.14337	0.193293	0.155202	1.24543	0.212974	0.400665	Ncl	protein_coding	nucleolin
1	86349001	86349200	*	0.198594	0.795857	-3.50877	1	86351169	86351301	-	ENSMUSG00000064837	1970	9.14423	1.03365	0.0477418	0.314859	0.151629	0.87948	0.930773	Snora75	snoRNA	small nucleolar RNA, H/ACA box 75
1	86357001	86357200	*	0.716755	0.940956	1.42803	1	86344719	86359455	-	ENSMUSG00000026234	0	20566.8	1.14337	0.193293	0.155202	1.24543	0.212974	0.400665	Ncl	protein_coding	nucleolin
1	86357101	86357300	*	0.272287	0.832546	2.43962	1	86344719	86359455	-	ENSMUSG00000026234	0	20566.8	1.14337	0.193293	0.155202	1.24543	0.212974	0.400665	Ncl	protein_coding	nucleolin
1	86357201	86357400	*	0.26016	0.827497	3.19793	1	86344719	86359455	-	ENSMUSG00000026234	0	20566.8	1.14337	0.193293	0.155202	1.24543	0.212974	0.400665	Ncl	protein_coding	nucleolin
1	86357901	86358100	*	0.759598	0.94667	-0.296427	1	86344719	86359455	-	ENSMUSG00000026234	0	20566.8	1.14337	0.193293	0.155202	1.24543	0.212974	0.400665	Ncl	protein_coding	nucleolin
1	86357901	86358100	*	0.759598	0.94667	-0.296427	1	86359574	86373791	+	ENSMUSG00000073627	-1475	26.4528	0.98816	-0.0171838	0.152602	-0.112605	0.910343	0.948937	C130036L24Rik	processed_transcript	RIKEN cDNA C130036L24 gene
1	86358001	86358200	*	0.811147	0.953194	-0.265533	1	86344719	86359455	-	ENSMUSG00000026234	0	20566.8	1.14337	0.193293	0.155202	1.24543	0.212974	0.400665	Ncl	protein_coding	nucleolin
1	86358001	86358200	*	0.811147	0.953194	-0.265533	1	86359574	86373791	+	ENSMUSG00000073627	-1375	26.4528	0.98816	-0.0171838	0.152602	-0.112605	0.910343	0.948937	C130036L24Rik	processed_transcript	RIKEN cDNA C130036L24 gene
1	86358101	86358300	*	0.678646	0.935371	0.291433	1	86344719	86359455	-	ENSMUSG00000026234	0	20566.8	1.14337	0.193293	0.155202	1.24543	0.212974	0.400665	Ncl	protein_coding	nucleolin
1	86358101	86358300	*	0.678646	0.935371	0.291433	1	86359574	86373791	+	ENSMUSG00000073627	-1275	26.4528	0.98816	-0.0171838	0.152602	-0.112605	0.910343	0.948937	C130036L24Rik	processed_transcript	RIKEN cDNA C130036L24 gene
1	86358201	86358400	*	0.697781	0.938068	-0.0731389	1	86344719	86359455	-	ENSMUSG00000026234	0	20566.8	1.14337	0.193293	0.155202	1.24543	0.212974	0.400665	Ncl	protein_coding	nucleolin
1	86358201	86358400	*	0.697781	0.938068	-0.0731389	1	86359574	86373791	+	ENSMUSG00000073627	-1175	26.4528	0.98816	-0.0171838	0.152602	-0.112605	0.910343	0.948937	C130036L24Rik	processed_transcript	RIKEN cDNA C130036L24 gene
1	86358301	86358500	*	0.18927	0.789919	-0.481618	1	86344719	86359455	-	ENSMUSG00000026234	0	20566.8	1.14337	0.193293	0.155202	1.24543	0.212974	0.400665	Ncl	protein_coding	nucleolin
1	86358301	86358500	*	0.18927	0.789919	-0.481618	1	86359574	86373791	+	ENSMUSG00000073627	-1075	26.4528	0.98816	-0.0171838	0.152602	-0.112605	0.910343	0.948937	C130036L24Rik	processed_transcript	RIKEN cDNA C130036L24 gene
1	86359801	86360000	*	0.104219	0.712429	-0.558493	1	86359574	86373791	+	ENSMUSG00000073627	0	26.4528	0.98816	-0.0171838	0.152602	-0.112605	0.910343	0.948937	C130036L24Rik	processed_transcript	RIKEN cDNA C130036L24 gene
1	86359801	86360000	*	0.104219	0.712429	-0.558493	1	86344719	86359455	-	ENSMUSG00000026234	-347	20566.8	1.14337	0.193293	0.155202	1.24543	0.212974	0.400665	Ncl	protein_coding	nucleolin
1	86359901	86360100	*	0.0558594	0.636592	-0.727773	1	86359574	86373791	+	ENSMUSG00000073627	0	26.4528	0.98816	-0.0171838	0.152602	-0.112605	0.910343	0.948937	C130036L24Rik	processed_transcript	RIKEN cDNA C130036L24 gene
1	86359901	86360100	*	0.0558594	0.636592	-0.727773	1	86344719	86359455	-	ENSMUSG00000026234	-447	20566.8	1.14337	0.193293	0.155202	1.24543	0.212974	0.400665	Ncl	protein_coding	nucleolin
1	86360301	86360500	*	0.261831	0.828272	-1.06314	1	86359574	86373791	+	ENSMUSG00000073627	0	26.4528	0.98816	-0.0171838	0.152602	-0.112605	0.910343	0.948937	C130036L24Rik	processed_transcript	RIKEN cDNA C130036L24 gene
1	86360301	86360500	*	0.261831	0.828272	-1.06314	1	86344719	86359455	-	ENSMUSG00000026234	-847	20566.8	1.14337	0.193293	0.155202	1.24543	0.212974	0.400665	Ncl	protein_coding	nucleolin
1	86360401	86360600	*	0.180452	0.784446	-1.63969	1	86359574	86373791	+	ENSMUSG00000073627	0	26.4528	0.98816	-0.0171838	0.152602	-0.112605	0.910343	0.948937	C130036L24Rik	processed_transcript	RIKEN cDNA C130036L24 gene
1	86360401	86360600	*	0.180452	0.784446	-1.63969	1	86344719	86359455	-	ENSMUSG00000026234	-947	20566.8	1.14337	0.193293	0.155202	1.24543	0.212974	0.400665	Ncl	protein_coding	nucleolin
1	86360501	86360700	*	0.768589	0.947469	-0.485182	1	86359574	86373791	+	ENSMUSG00000073627	0	26.4528	0.98816	-0.0171838	0.152602	-0.112605	0.910343	0.948937	C130036L24Rik	processed_transcript	RIKEN cDNA C130036L24 gene
1	86360501	86360700	*	0.768589	0.947469	-0.485182	1	86344719	86359455	-	ENSMUSG00000026234	-1047	20566.8	1.14337	0.193293	0.155202	1.24543	0.212974	0.400665	Ncl	protein_coding	nucleolin
1	86360601	86360800	*	0.891524	0.96212	0.965714	1	86359574	86373791	+	ENSMUSG00000073627	0	26.4528	0.98816	-0.0171838	0.152602	-0.112605	0.910343	0.948937	C130036L24Rik	processed_transcript	RIKEN cDNA C130036L24 gene
1	86360601	86360800	*	0.891524	0.96212	0.965714	1	86344719	86359455	-	ENSMUSG00000026234	-1147	20566.8	1.14337	0.193293	0.155202	1.24543	0.212974	0.400665	Ncl	protein_coding	nucleolin
1	86362201	86362400	*	0.188894	0.789711	3.34493	1	86359574	86373791	+	ENSMUSG00000073627	0	26.4528	0.98816	-0.0171838	0.152602	-0.112605	0.910343	0.948937	C130036L24Rik	processed_transcript	RIKEN cDNA C130036L24 gene
1	86362301	86362500	*	0.188894	0.789711	3.34493	1	86359574	86373791	+	ENSMUSG00000073627	0	26.4528	0.98816	-0.0171838	0.152602	-0.112605	0.910343	0.948937	C130036L24Rik	processed_transcript	RIKEN cDNA C130036L24 gene
1	86371801	86372000	*	0.561862	0.91594	-0.794118	1	86359574	86373791	+	ENSMUSG00000073627	0	26.4528	0.98816	-0.0171838	0.152602	-0.112605	0.910343	0.948937	C130036L24Rik	processed_transcript	RIKEN cDNA C130036L24 gene
1	86371901	86372100	*	0.561862	0.91594	-0.794118	1	86359574	86373791	+	ENSMUSG00000073627	0	26.4528	0.98816	-0.0171838	0.152602	-0.112605	0.910343	0.948937	C130036L24Rik	processed_transcript	RIKEN cDNA C130036L24 gene
1	86524601	86524800	*	0.977824	0.968705	0.00956755	1	86526736	86530698	+	ENSMUSG00000026238	-1937	17077.5	1.10771	0.147586	0.12171	1.21261	0.225281	0.415036	Ptma	protein_coding	prothymosin alpha
1	86524701	86524900	*	0.997273	0.97069	-0.0147606	1	86526736	86530698	+	ENSMUSG00000026238	-1837	17077.5	1.10771	0.147586	0.12171	1.21261	0.225281	0.415036	Ptma	protein_coding	prothymosin alpha
1	86524801	86525000	*	0.377119	0.872034	-0.800451	1	86526736	86530698	+	ENSMUSG00000026238	-1737	17077.5	1.10771	0.147586	0.12171	1.21261	0.225281	0.415036	Ptma	protein_coding	prothymosin alpha
1	86525201	86525400	*	0.489869	0.900897	-0.246087	1	86526736	86530698	+	ENSMUSG00000026238	-1337	17077.5	1.10771	0.147586	0.12171	1.21261	0.225281	0.415036	Ptma	protein_coding	prothymosin alpha
1	86525301	86525500	*	0.719931	0.941389	0.203167	1	86526736	86530698	+	ENSMUSG00000026238	-1237	17077.5	1.10771	0.147586	0.12171	1.21261	0.225281	0.415036	Ptma	protein_coding	prothymosin alpha
1	86525401	86525600	*	0.720158	0.941439	0.155939	1	86526736	86530698	+	ENSMUSG00000026238	-1137	17077.5	1.10771	0.147586	0.12171	1.21261	0.225281	0.415036	Ptma	protein_coding	prothymosin alpha
1	86525501	86525700	*	0.296525	0.843308	-0.275377	1	86526736	86530698	+	ENSMUSG00000026238	-1037	17077.5	1.10771	0.147586	0.12171	1.21261	0.225281	0.415036	Ptma	protein_coding	prothymosin alpha
1	86525601	86525800	*	0.986357	0.969502	-0.0126658	1	86526736	86530698	+	ENSMUSG00000026238	-937	17077.5	1.10771	0.147586	0.12171	1.21261	0.225281	0.415036	Ptma	protein_coding	prothymosin alpha
1	86526301	86526500	*	0.658575	0.932209	-0.236755	1	86526736	86530698	+	ENSMUSG00000026238	-237	17077.5	1.10771	0.147586	0.12171	1.21261	0.225281	0.415036	Ptma	protein_coding	prothymosin alpha
1	86526401	86526600	*	0.466092	0.895093	-0.215602	1	86526736	86530698	+	ENSMUSG00000026238	-137	17077.5	1.10771	0.147586	0.12171	1.21261	0.225281	0.415036	Ptma	protein_coding	prothymosin alpha
1	86526501	86526700	*	0.168214	0.775658	-0.527397	1	86526736	86530698	+	ENSMUSG00000026238	-37	17077.5	1.10771	0.147586	0.12171	1.21261	0.225281	0.415036	Ptma	protein_coding	prothymosin alpha
1	86528501	86528700	*	0.440428	0.888875	0.347632	1	86526736	86530698	+	ENSMUSG00000026238	0	17077.5	1.10771	0.147586	0.12171	1.21261	0.225281	0.415036	Ptma	protein_coding	prothymosin alpha
1	86528601	86528800	*	0.265086	0.829769	0.469496	1	86526736	86530698	+	ENSMUSG00000026238	0	17077.5	1.10771	0.147586	0.12171	1.21261	0.225281	0.415036	Ptma	protein_coding	prothymosin alpha
1	86528701	86528900	*	0.452949	0.892185	-0.307323	1	86526736	86530698	+	ENSMUSG00000026238	0	17077.5	1.10771	0.147586	0.12171	1.21261	0.225281	0.415036	Ptma	protein_coding	prothymosin alpha
1	86528801	86529000	*	0.29093	0.841372	-0.958621	1	86526736	86530698	+	ENSMUSG00000026238	0	17077.5	1.10771	0.147586	0.12171	1.21261	0.225281	0.415036	Ptma	protein_coding	prothymosin alpha
1	86528901	86529100	*	0.520797	0.906928	-1.02687	1	86526736	86530698	+	ENSMUSG00000026238	0	17077.5	1.10771	0.147586	0.12171	1.21261	0.225281	0.415036	Ptma	protein_coding	prothymosin alpha
1	86529101	86529300	*	0.759292	0.94667	1.00973	1	86526736	86530698	+	ENSMUSG00000026238	0	17077.5	1.10771	0.147586	0.12171	1.21261	0.225281	0.415036	Ptma	protein_coding	prothymosin alpha
1	86530501	86530700	*	0.0147888	0.482556	-7.08133	1	86526736	86530698	+	ENSMUSG00000026238	0	17077.5	1.10771	0.147586	0.12171	1.21261	0.225281	0.415036	Ptma	protein_coding	prothymosin alpha
1	86530601	86530800	*	0.482878	0.899256	-2.25677	1	86526736	86530698	+	ENSMUSG00000026238	0	17077.5	1.10771	0.147586	0.12171	1.21261	0.225281	0.415036	Ptma	protein_coding	prothymosin alpha
1	86530701	86530900	*	0.755837	0.94627	0.734712	1	86526736	86530698	+	ENSMUSG00000026238	4	17077.5	1.10771	0.147586	0.12171	1.21261	0.225281	0.415036	Ptma	protein_coding	prothymosin alpha
1	86530801	86531000	*	0.603251	0.92351	-1.10351	1	86526736	86530698	+	ENSMUSG00000026238	104	17077.5	1.10771	0.147586	0.12171	1.21261	0.225281	0.415036	Ptma	protein_coding	prothymosin alpha
1	86530901	86531100	*	0.697197	0.937978	-0.35563	1	86526736	86530698	+	ENSMUSG00000026238	204	17077.5	1.10771	0.147586	0.12171	1.21261	0.225281	0.415036	Ptma	protein_coding	prothymosin alpha
1	86531001	86531200	*	0.697197	0.937978	-0.35563	1	86526736	86530698	+	ENSMUSG00000026238	304	17077.5	1.10771	0.147586	0.12171	1.21261	0.225281	0.415036	Ptma	protein_coding	prothymosin alpha
1	86531201	86531400	*	0.849105	0.95737	0.282416	1	86526736	86530698	+	ENSMUSG00000026238	504	17077.5	1.10771	0.147586	0.12171	1.21261	0.225281	0.415036	Ptma	protein_coding	prothymosin alpha
1	86531301	86531500	*	0.984066	0.96929	0.0789474	1	86526736	86530698	+	ENSMUSG00000026238	604	17077.5	1.10771	0.147586	0.12171	1.21261	0.225281	0.415036	Ptma	protein_coding	prothymosin alpha
1	86532201	86532400	*	0.572523	0.918189	0.424001	1	86526736	86530698	+	ENSMUSG00000026238	1504	17077.5	1.10771	0.147586	0.12171	1.21261	0.225281	0.415036	Ptma	protein_coding	prothymosin alpha
1	86532301	86532500	*	0.0811088	0.681311	-0.966984	1	86526736	86530698	+	ENSMUSG00000026238	1604	17077.5	1.10771	0.147586	0.12171	1.21261	0.225281	0.415036	Ptma	protein_coding	prothymosin alpha
1	86532401	86532600	*	0.241007	0.818883	-0.458271	1	86526736	86530698	+	ENSMUSG00000026238	1704	17077.5	1.10771	0.147586	0.12171	1.21261	0.225281	0.415036	Ptma	protein_coding	prothymosin alpha
1	86532501	86532700	*	0.138517	0.751738	0.633781	1	86526736	86530698	+	ENSMUSG00000026238	1804	17077.5	1.10771	0.147586	0.12171	1.21261	0.225281	0.415036	Ptma	protein_coding	prothymosin alpha
1	86557401	86557600	*	0.956558	0.967542	0.690877	1	86542994	86582629	-	ENSMUSG00000026239	0	987.007	0.913543	-0.130455	0.075988	-1.71679	0.0860176	0.225945	Pde6d	protein_coding	phosphodiesterase 6D, cGMP-specific, rod, delta
1	86557501	86557700	*	0.956558	0.967542	0.690877	1	86542994	86582629	-	ENSMUSG00000026239	0	987.007	0.913543	-0.130455	0.075988	-1.71679	0.0860176	0.225945	Pde6d	protein_coding	phosphodiesterase 6D, cGMP-specific, rod, delta
1	86557601	86557800	*	0.478848	0.898192	1.24534	1	86542994	86582629	-	ENSMUSG00000026239	0	987.007	0.913543	-0.130455	0.075988	-1.71679	0.0860176	0.225945	Pde6d	protein_coding	phosphodiesterase 6D, cGMP-specific, rod, delta
1	86557701	86557900	*	0.478848	0.898192	1.24534	1	86542994	86582629	-	ENSMUSG00000026239	0	987.007	0.913543	-0.130455	0.075988	-1.71679	0.0860176	0.225945	Pde6d	protein_coding	phosphodiesterase 6D, cGMP-specific, rod, delta
1	86557801	86558000	*	0.446852	0.890633	0.688477	1	86542994	86582629	-	ENSMUSG00000026239	0	987.007	0.913543	-0.130455	0.075988	-1.71679	0.0860176	0.225945	Pde6d	protein_coding	phosphodiesterase 6D, cGMP-specific, rod, delta
1	86557901	86558100	*	0.983284	0.969273	0.0126144	1	86542994	86582629	-	ENSMUSG00000026239	0	987.007	0.913543	-0.130455	0.075988	-1.71679	0.0860176	0.225945	Pde6d	protein_coding	phosphodiesterase 6D, cGMP-specific, rod, delta
1	86558001	86558200	*	0.768327	0.947386	0.0765215	1	86542994	86582629	-	ENSMUSG00000026239	0	987.007	0.913543	-0.130455	0.075988	-1.71679	0.0860176	0.225945	Pde6d	protein_coding	phosphodiesterase 6D, cGMP-specific, rod, delta
1	86558101	86558300	*	0.444562	0.88995	1.20008	1	86542994	86582629	-	ENSMUSG00000026239	0	987.007	0.913543	-0.130455	0.075988	-1.71679	0.0860176	0.225945	Pde6d	protein_coding	phosphodiesterase 6D, cGMP-specific, rod, delta
1	86558201	86558400	*	0.770527	0.94778	0.855073	1	86542994	86582629	-	ENSMUSG00000026239	0	987.007	0.913543	-0.130455	0.075988	-1.71679	0.0860176	0.225945	Pde6d	protein_coding	phosphodiesterase 6D, cGMP-specific, rod, delta
1	86571301	86571500	*	0.402686	0.879037	-1.8466	1	86542994	86582629	-	ENSMUSG00000026239	0	987.007	0.913543	-0.130455	0.075988	-1.71679	0.0860176	0.225945	Pde6d	protein_coding	phosphodiesterase 6D, cGMP-specific, rod, delta
1	86571401	86571600	*	0.0485438	0.621231	-10.2224	1	86542994	86582629	-	ENSMUSG00000026239	0	987.007	0.913543	-0.130455	0.075988	-1.71679	0.0860176	0.225945	Pde6d	protein_coding	phosphodiesterase 6D, cGMP-specific, rod, delta
1	86571501	86571700	*	0.015795	0.489349	-16.8766	1	86542994	86582629	-	ENSMUSG00000026239	0	987.007	0.913543	-0.130455	0.075988	-1.71679	0.0860176	0.225945	Pde6d	protein_coding	phosphodiesterase 6D, cGMP-specific, rod, delta
1	86571801	86572000	*	0.0192298	0.512841	-6.8985	1	86542994	86582629	-	ENSMUSG00000026239	0	987.007	0.913543	-0.130455	0.075988	-1.71679	0.0860176	0.225945	Pde6d	protein_coding	phosphodiesterase 6D, cGMP-specific, rod, delta
1	86571901	86572100	*	0.06275	0.651545	-3.5801	1	86542994	86582629	-	ENSMUSG00000026239	0	987.007	0.913543	-0.130455	0.075988	-1.71679	0.0860176	0.225945	Pde6d	protein_coding	phosphodiesterase 6D, cGMP-specific, rod, delta
1	86572001	86572200	*	0.371717	0.870392	-1.18595	1	86542994	86582629	-	ENSMUSG00000026239	0	987.007	0.913543	-0.130455	0.075988	-1.71679	0.0860176	0.225945	Pde6d	protein_coding	phosphodiesterase 6D, cGMP-specific, rod, delta
1	86581301	86581500	*	0.835178	0.955806	1.11115	1	86542994	86582629	-	ENSMUSG00000026239	0	987.007	0.913543	-0.130455	0.075988	-1.71679	0.0860176	0.225945	Pde6d	protein_coding	phosphodiesterase 6D, cGMP-specific, rod, delta
1	86581301	86581500	*	0.835178	0.955806	1.11115	1	86582904	86606978	+	ENSMUSG00000026240	-1405	550.274	0.944956	-0.0816809	0.0608552	-1.34222	0.179526	0.359815	Cops7b	protein_coding	COP9 signalosome subunit 7B
1	86581401	86581600	*	0.67532	0.934809	-0.92267	1	86542994	86582629	-	ENSMUSG00000026239	0	987.007	0.913543	-0.130455	0.075988	-1.71679	0.0860176	0.225945	Pde6d	protein_coding	phosphodiesterase 6D, cGMP-specific, rod, delta
1	86581401	86581600	*	0.67532	0.934809	-0.92267	1	86582904	86606978	+	ENSMUSG00000026240	-1305	550.274	0.944956	-0.0816809	0.0608552	-1.34222	0.179526	0.359815	Cops7b	protein_coding	COP9 signalosome subunit 7B
1	86581501	86581700	*	0.752878	0.945865	-0.692809	1	86542994	86582629	-	ENSMUSG00000026239	0	987.007	0.913543	-0.130455	0.075988	-1.71679	0.0860176	0.225945	Pde6d	protein_coding	phosphodiesterase 6D, cGMP-specific, rod, delta
1	86581501	86581700	*	0.752878	0.945865	-0.692809	1	86582904	86606978	+	ENSMUSG00000026240	-1205	550.274	0.944956	-0.0816809	0.0608552	-1.34222	0.179526	0.359815	Cops7b	protein_coding	COP9 signalosome subunit 7B
1	86581601	86581800	*	0.524403	0.907793	1.73038	1	86542994	86582629	-	ENSMUSG00000026239	0	987.007	0.913543	-0.130455	0.075988	-1.71679	0.0860176	0.225945	Pde6d	protein_coding	phosphodiesterase 6D, cGMP-specific, rod, delta
1	86581601	86581800	*	0.524403	0.907793	1.73038	1	86582904	86606978	+	ENSMUSG00000026240	-1105	550.274	0.944956	-0.0816809	0.0608552	-1.34222	0.179526	0.359815	Cops7b	protein_coding	COP9 signalosome subunit 7B
1	86582801	86583000	*	0.579029	0.919407	-0.571848	1	86582904	86606978	+	ENSMUSG00000026240	0	550.274	0.944956	-0.0816809	0.0608552	-1.34222	0.179526	0.359815	Cops7b	protein_coding	COP9 signalosome subunit 7B
1	86582801	86583000	*	0.579029	0.919407	-0.571848	1	86542994	86582629	-	ENSMUSG00000026239	-173	987.007	0.913543	-0.130455	0.075988	-1.71679	0.0860176	0.225945	Pde6d	protein_coding	phosphodiesterase 6D, cGMP-specific, rod, delta
1	86582901	86583100	*	0.604773	0.923813	-0.302722	1	86582904	86606978	+	ENSMUSG00000026240	0	550.274	0.944956	-0.0816809	0.0608552	-1.34222	0.179526	0.359815	Cops7b	protein_coding	COP9 signalosome subunit 7B
1	86582901	86583100	*	0.604773	0.923813	-0.302722	1	86542994	86582629	-	ENSMUSG00000026239	-273	987.007	0.913543	-0.130455	0.075988	-1.71679	0.0860176	0.225945	Pde6d	protein_coding	phosphodiesterase 6D, cGMP-specific, rod, delta
1	86583001	86583200	*	0.761821	0.947044	-0.000300528	1	86582904	86606978	+	ENSMUSG00000026240	0	550.274	0.944956	-0.0816809	0.0608552	-1.34222	0.179526	0.359815	Cops7b	protein_coding	COP9 signalosome subunit 7B
1	86583001	86583200	*	0.761821	0.947044	-0.000300528	1	86542994	86582629	-	ENSMUSG00000026239	-373	987.007	0.913543	-0.130455	0.075988	-1.71679	0.0860176	0.225945	Pde6d	protein_coding	phosphodiesterase 6D, cGMP-specific, rod, delta
1	86583101	86583300	*	0.972814	0.968517	-0.182878	1	86582904	86606978	+	ENSMUSG00000026240	0	550.274	0.944956	-0.0816809	0.0608552	-1.34222	0.179526	0.359815	Cops7b	protein_coding	COP9 signalosome subunit 7B
1	86583101	86583300	*	0.972814	0.968517	-0.182878	1	86542994	86582629	-	ENSMUSG00000026239	-473	987.007	0.913543	-0.130455	0.075988	-1.71679	0.0860176	0.225945	Pde6d	protein_coding	phosphodiesterase 6D, cGMP-specific, rod, delta
1	86586801	86587000	*	0.487096	0.900479	-0.799671	1	86582904	86606978	+	ENSMUSG00000026240	0	550.274	0.944956	-0.0816809	0.0608552	-1.34222	0.179526	0.359815	Cops7b	protein_coding	COP9 signalosome subunit 7B
1	86590001	86590200	*	0.666648	0.933488	1.08889	1	86582904	86606978	+	ENSMUSG00000026240	0	550.274	0.944956	-0.0816809	0.0608552	-1.34222	0.179526	0.359815	Cops7b	protein_coding	COP9 signalosome subunit 7B
1	86590101	86590300	*	0.581061	0.919814	1.32023	1	86582904	86606978	+	ENSMUSG00000026240	0	550.274	0.944956	-0.0816809	0.0608552	-1.34222	0.179526	0.359815	Cops7b	protein_coding	COP9 signalosome subunit 7B
1	86590501	86590700	*	0.434304	0.88769	-2.39852	1	86582904	86606978	+	ENSMUSG00000026240	0	550.274	0.944956	-0.0816809	0.0608552	-1.34222	0.179526	0.359815	Cops7b	protein_coding	COP9 signalosome subunit 7B
1	86590601	86590800	*	0.434304	0.88769	-2.39852	1	86582904	86606978	+	ENSMUSG00000026240	0	550.274	0.944956	-0.0816809	0.0608552	-1.34222	0.179526	0.359815	Cops7b	protein_coding	COP9 signalosome subunit 7B
1	86595801	86596000	*	0.24407	0.820479	-1.95734	1	86582904	86606978	+	ENSMUSG00000026240	0	550.274	0.944956	-0.0816809	0.0608552	-1.34222	0.179526	0.359815	Cops7b	protein_coding	COP9 signalosome subunit 7B
1	86595901	86596100	*	0.330378	0.855708	-1.78057	1	86582904	86606978	+	ENSMUSG00000026240	0	550.274	0.944956	-0.0816809	0.0608552	-1.34222	0.179526	0.359815	Cops7b	protein_coding	COP9 signalosome subunit 7B
1	86598301	86598500	*	0.75353	0.945981	-0.433554	1	86582904	86606978	+	ENSMUSG00000026240	0	550.274	0.944956	-0.0816809	0.0608552	-1.34222	0.179526	0.359815	Cops7b	protein_coding	COP9 signalosome subunit 7B
1	86598401	86598600	*	0.88434	0.961148	0.0132437	1	86582904	86606978	+	ENSMUSG00000026240	0	550.274	0.944956	-0.0816809	0.0608552	-1.34222	0.179526	0.359815	Cops7b	protein_coding	COP9 signalosome subunit 7B
1	86598501	86598700	*	0.948897	0.96719	0.863287	1	86582904	86606978	+	ENSMUSG00000026240	0	550.274	0.944956	-0.0816809	0.0608552	-1.34222	0.179526	0.359815	Cops7b	protein_coding	COP9 signalosome subunit 7B
1	86598801	86599000	*	0.78186	0.949272	0.145405	1	86582904	86606978	+	ENSMUSG00000026240	0	550.274	0.944956	-0.0816809	0.0608552	-1.34222	0.179526	0.359815	Cops7b	protein_coding	COP9 signalosome subunit 7B
1	86598901	86599100	*	0.78186	0.949272	0.145405	1	86582904	86606978	+	ENSMUSG00000026240	0	550.274	0.944956	-0.0816809	0.0608552	-1.34222	0.179526	0.359815	Cops7b	protein_coding	COP9 signalosome subunit 7B
1	86702701	86702900	*	0.814618	0.953528	-0.876305	1	86703804	87050097	+	ENSMUSG00000053333	-905	326.272	0.976645	-0.0340942	0.053771	-0.634063	0.52604	0.696945	Dis3l2	protein_coding	DIS3 like 3'-5' exoribonuclease 2
1	86702801	86703000	*	0.371326	0.870203	-1.32085	1	86703804	87050097	+	ENSMUSG00000053333	-805	326.272	0.976645	-0.0340942	0.053771	-0.634063	0.52604	0.696945	Dis3l2	protein_coding	DIS3 like 3'-5' exoribonuclease 2
1	86702901	86703100	*	0.515808	0.905836	-1.11446	1	86703804	87050097	+	ENSMUSG00000053333	-705	326.272	0.976645	-0.0340942	0.053771	-0.634063	0.52604	0.696945	Dis3l2	protein_coding	DIS3 like 3'-5' exoribonuclease 2
1	86703001	86703200	*	0.954751	0.967453	0.372441	1	86703804	87050097	+	ENSMUSG00000053333	-605	326.272	0.976645	-0.0340942	0.053771	-0.634063	0.52604	0.696945	Dis3l2	protein_coding	DIS3 like 3'-5' exoribonuclease 2
1	86703101	86703300	*	0.954751	0.967453	0.372441	1	86703804	87050097	+	ENSMUSG00000053333	-505	326.272	0.976645	-0.0340942	0.053771	-0.634063	0.52604	0.696945	Dis3l2	protein_coding	DIS3 like 3'-5' exoribonuclease 2
1	86703201	86703400	*	0.426301	0.885785	3.00503	1	86703804	87050097	+	ENSMUSG00000053333	-405	326.272	0.976645	-0.0340942	0.053771	-0.634063	0.52604	0.696945	Dis3l2	protein_coding	DIS3 like 3'-5' exoribonuclease 2
1	86703301	86703500	*	0.500561	0.903196	1.83287	1	86703804	87050097	+	ENSMUSG00000053333	-305	326.272	0.976645	-0.0340942	0.053771	-0.634063	0.52604	0.696945	Dis3l2	protein_coding	DIS3 like 3'-5' exoribonuclease 2
1	86704101	86704300	*	0.588478	0.920959	0.224349	1	86703804	87050097	+	ENSMUSG00000053333	0	326.272	0.976645	-0.0340942	0.053771	-0.634063	0.52604	0.696945	Dis3l2	protein_coding	DIS3 like 3'-5' exoribonuclease 2
1	86704201	86704400	*	0.552538	0.91382	0.271262	1	86703804	87050097	+	ENSMUSG00000053333	0	326.272	0.976645	-0.0340942	0.053771	-0.634063	0.52604	0.696945	Dis3l2	protein_coding	DIS3 like 3'-5' exoribonuclease 2
1	86704301	86704500	*	0.34865	0.862828	-1.09159	1	86703804	87050097	+	ENSMUSG00000053333	0	326.272	0.976645	-0.0340942	0.053771	-0.634063	0.52604	0.696945	Dis3l2	protein_coding	DIS3 like 3'-5' exoribonuclease 2
1	86704401	86704600	*	0.535939	0.909716	-1.12046	1	86703804	87050097	+	ENSMUSG00000053333	0	326.272	0.976645	-0.0340942	0.053771	-0.634063	0.52604	0.696945	Dis3l2	protein_coding	DIS3 like 3'-5' exoribonuclease 2
1	86704501	86704700	*	0.483825	0.899498	-2.47029	1	86703804	87050097	+	ENSMUSG00000053333	0	326.272	0.976645	-0.0340942	0.053771	-0.634063	0.52604	0.696945	Dis3l2	protein_coding	DIS3 like 3'-5' exoribonuclease 2
1	86704801	86705000	*	0.0298447	0.564467	5.34069	1	86703804	87050097	+	ENSMUSG00000053333	0	326.272	0.976645	-0.0340942	0.053771	-0.634063	0.52604	0.696945	Dis3l2	protein_coding	DIS3 like 3'-5' exoribonuclease 2
1	86704901	86705100	*	0.380169	0.873026	2.59272	1	86703804	87050097	+	ENSMUSG00000053333	0	326.272	0.976645	-0.0340942	0.053771	-0.634063	0.52604	0.696945	Dis3l2	protein_coding	DIS3 like 3'-5' exoribonuclease 2
1	86705001	86705200	*	0.0254282	0.542884	-5.20733	1	86703804	87050097	+	ENSMUSG00000053333	0	326.272	0.976645	-0.0340942	0.053771	-0.634063	0.52604	0.696945	Dis3l2	protein_coding	DIS3 like 3'-5' exoribonuclease 2
1	86705101	86705300	*	0.0817221	0.68214	-6.04805	1	86703804	87050097	+	ENSMUSG00000053333	0	326.272	0.976645	-0.0340942	0.053771	-0.634063	0.52604	0.696945	Dis3l2	protein_coding	DIS3 like 3'-5' exoribonuclease 2
1	86709801	86710000	*	0.569876	0.917659	-1.23027	1	86703804	87050097	+	ENSMUSG00000053333	0	326.272	0.976645	-0.0340942	0.053771	-0.634063	0.52604	0.696945	Dis3l2	protein_coding	DIS3 like 3'-5' exoribonuclease 2
1	86709901	86710100	*	0.569876	0.917659	-1.23027	1	86703804	87050097	+	ENSMUSG00000053333	0	326.272	0.976645	-0.0340942	0.053771	-0.634063	0.52604	0.696945	Dis3l2	protein_coding	DIS3 like 3'-5' exoribonuclease 2
1	86713101	86713300	*	0.944556	0.966819	-0.31241	1	86703804	87050097	+	ENSMUSG00000053333	0	326.272	0.976645	-0.0340942	0.053771	-0.634063	0.52604	0.696945	Dis3l2	protein_coding	DIS3 like 3'-5' exoribonuclease 2
1	86713201	86713400	*	0.866513	0.959099	0.274003	1	86703804	87050097	+	ENSMUSG00000053333	0	326.272	0.976645	-0.0340942	0.053771	-0.634063	0.52604	0.696945	Dis3l2	protein_coding	DIS3 like 3'-5' exoribonuclease 2
1	86713301	86713500	*	0.495863	0.902238	1.5121	1	86703804	87050097	+	ENSMUSG00000053333	0	326.272	0.976645	-0.0340942	0.053771	-0.634063	0.52604	0.696945	Dis3l2	protein_coding	DIS3 like 3'-5' exoribonuclease 2
1	86719201	86719400	*	0.591793	0.921366	-1.08986	1	86703804	87050097	+	ENSMUSG00000053333	0	326.272	0.976645	-0.0340942	0.053771	-0.634063	0.52604	0.696945	Dis3l2	protein_coding	DIS3 like 3'-5' exoribonuclease 2
1	86719301	86719500	*	0.0689834	0.66204	-3.47427	1	86703804	87050097	+	ENSMUSG00000053333	0	326.272	0.976645	-0.0340942	0.053771	-0.634063	0.52604	0.696945	Dis3l2	protein_coding	DIS3 like 3'-5' exoribonuclease 2
1	86719401	86719600	*	0.277445	0.834574	-2.43357	1	86703804	87050097	+	ENSMUSG00000053333	0	326.272	0.976645	-0.0340942	0.053771	-0.634063	0.52604	0.696945	Dis3l2	protein_coding	DIS3 like 3'-5' exoribonuclease 2
1	86753601	86753800	*	0.274755	0.833756	3.07669	1	86703804	87050097	+	ENSMUSG00000053333	0	326.272	0.976645	-0.0340942	0.053771	-0.634063	0.52604	0.696945	Dis3l2	protein_coding	DIS3 like 3'-5' exoribonuclease 2
1	86753701	86753900	*	0.192642	0.791982	-2.50302	1	86703804	87050097	+	ENSMUSG00000053333	0	326.272	0.976645	-0.0340942	0.053771	-0.634063	0.52604	0.696945	Dis3l2	protein_coding	DIS3 like 3'-5' exoribonuclease 2
1	86753801	86754000	*	0.0385026	0.595752	-4.51521	1	86703804	87050097	+	ENSMUSG00000053333	0	326.272	0.976645	-0.0340942	0.053771	-0.634063	0.52604	0.696945	Dis3l2	protein_coding	DIS3 like 3'-5' exoribonuclease 2
1	86758101	86758300	*	0.337919	0.858578	-3.41455	1	86703804	87050097	+	ENSMUSG00000053333	0	326.272	0.976645	-0.0340942	0.053771	-0.634063	0.52604	0.696945	Dis3l2	protein_coding	DIS3 like 3'-5' exoribonuclease 2
1	86758201	86758400	*	0.50113	0.903386	-1.17002	1	86703804	87050097	+	ENSMUSG00000053333	0	326.272	0.976645	-0.0340942	0.053771	-0.634063	0.52604	0.696945	Dis3l2	protein_coding	DIS3 like 3'-5' exoribonuclease 2
1	86758301	86758500	*	0.666238	0.933335	0.27809	1	86703804	87050097	+	ENSMUSG00000053333	0	326.272	0.976645	-0.0340942	0.053771	-0.634063	0.52604	0.696945	Dis3l2	protein_coding	DIS3 like 3'-5' exoribonuclease 2
1	86758401	86758600	*	0.777542	0.948838	0.385657	1	86703804	87050097	+	ENSMUSG00000053333	0	326.272	0.976645	-0.0340942	0.053771	-0.634063	0.52604	0.696945	Dis3l2	protein_coding	DIS3 like 3'-5' exoribonuclease 2
1	86761901	86762100	*	0.530363	0.908815	-1.98499	1	86703804	87050097	+	ENSMUSG00000053333	0	326.272	0.976645	-0.0340942	0.053771	-0.634063	0.52604	0.696945	Dis3l2	protein_coding	DIS3 like 3'-5' exoribonuclease 2
1	86762001	86762200	*	0.2777	0.834739	-2.39921	1	86703804	87050097	+	ENSMUSG00000053333	0	326.272	0.976645	-0.0340942	0.053771	-0.634063	0.52604	0.696945	Dis3l2	protein_coding	DIS3 like 3'-5' exoribonuclease 2
1	86762101	86762300	*	0.448828	0.890967	-1.77654	1	86703804	87050097	+	ENSMUSG00000053333	0	326.272	0.976645	-0.0340942	0.053771	-0.634063	0.52604	0.696945	Dis3l2	protein_coding	DIS3 like 3'-5' exoribonuclease 2
1	86858801	86859000	*	0.555591	0.914651	-2.13776	1	86703804	87050097	+	ENSMUSG00000053333	0	326.272	0.976645	-0.0340942	0.053771	-0.634063	0.52604	0.696945	Dis3l2	protein_coding	DIS3 like 3'-5' exoribonuclease 2
1	86858901	86859100	*	0.422943	0.884855	-2.71439	1	86703804	87050097	+	ENSMUSG00000053333	0	326.272	0.976645	-0.0340942	0.053771	-0.634063	0.52604	0.696945	Dis3l2	protein_coding	DIS3 like 3'-5' exoribonuclease 2
1	86879301	86879500	*	0.462512	0.893936	2.52359	1	86703804	87050097	+	ENSMUSG00000053333	0	326.272	0.976645	-0.0340942	0.053771	-0.634063	0.52604	0.696945	Dis3l2	protein_coding	DIS3 like 3'-5' exoribonuclease 2
1	86879401	86879600	*	0.322623	0.853217	2.48228	1	86703804	87050097	+	ENSMUSG00000053333	0	326.272	0.976645	-0.0340942	0.053771	-0.634063	0.52604	0.696945	Dis3l2	protein_coding	DIS3 like 3'-5' exoribonuclease 2
1	86879501	86879700	*	0.335387	0.857455	2.393	1	86703804	87050097	+	ENSMUSG00000053333	0	326.272	0.976645	-0.0340942	0.053771	-0.634063	0.52604	0.696945	Dis3l2	protein_coding	DIS3 like 3'-5' exoribonuclease 2
1	86879601	86879800	*	0.943573	0.966764	0.53935	1	86703804	87050097	+	ENSMUSG00000053333	0	326.272	0.976645	-0.0340942	0.053771	-0.634063	0.52604	0.696945	Dis3l2	protein_coding	DIS3 like 3'-5' exoribonuclease 2
1	86879701	86879900	*	0.943573	0.966764	0.53935	1	86703804	87050097	+	ENSMUSG00000053333	0	326.272	0.976645	-0.0340942	0.053771	-0.634063	0.52604	0.696945	Dis3l2	protein_coding	DIS3 like 3'-5' exoribonuclease 2
1	86885601	86885800	*	0.760266	0.946778	0.216025	1	86703804	87050097	+	ENSMUSG00000053333	0	326.272	0.976645	-0.0340942	0.053771	-0.634063	0.52604	0.696945	Dis3l2	protein_coding	DIS3 like 3'-5' exoribonuclease 2
1	86885701	86885900	*	0.670584	0.934182	-0.338096	1	86703804	87050097	+	ENSMUSG00000053333	0	326.272	0.976645	-0.0340942	0.053771	-0.634063	0.52604	0.696945	Dis3l2	protein_coding	DIS3 like 3'-5' exoribonuclease 2
1	86916401	86916600	*	0.0611942	0.648171	-2.89962	1	86703804	87050097	+	ENSMUSG00000053333	0	326.272	0.976645	-0.0340942	0.053771	-0.634063	0.52604	0.696945	Dis3l2	protein_coding	DIS3 like 3'-5' exoribonuclease 2
1	86916601	86916800	*	0.385806	0.874458	1.03147	1	86703804	87050097	+	ENSMUSG00000053333	0	326.272	0.976645	-0.0340942	0.053771	-0.634063	0.52604	0.696945	Dis3l2	protein_coding	DIS3 like 3'-5' exoribonuclease 2
1	86916701	86916900	*	0.309412	0.848785	1.36324	1	86703804	87050097	+	ENSMUSG00000053333	0	326.272	0.976645	-0.0340942	0.053771	-0.634063	0.52604	0.696945	Dis3l2	protein_coding	DIS3 like 3'-5' exoribonuclease 2
1	86916801	86917000	*	0.869834	0.959458	0.859334	1	86703804	87050097	+	ENSMUSG00000053333	0	326.272	0.976645	-0.0340942	0.053771	-0.634063	0.52604	0.696945	Dis3l2	protein_coding	DIS3 like 3'-5' exoribonuclease 2
1	86968401	86968600	*	0.661392	0.932616	-0.672511	1	86703804	87050097	+	ENSMUSG00000053333	0	326.272	0.976645	-0.0340942	0.053771	-0.634063	0.52604	0.696945	Dis3l2	protein_coding	DIS3 like 3'-5' exoribonuclease 2
1	87006401	87006600	*	0.135421	0.748957	-5.20444	1	86703804	87050097	+	ENSMUSG00000053333	0	326.272	0.976645	-0.0340942	0.053771	-0.634063	0.52604	0.696945	Dis3l2	protein_coding	DIS3 like 3'-5' exoribonuclease 2
1	87006501	87006700	*	0.135421	0.748957	-5.20444	1	86703804	87050097	+	ENSMUSG00000053333	0	326.272	0.976645	-0.0340942	0.053771	-0.634063	0.52604	0.696945	Dis3l2	protein_coding	DIS3 like 3'-5' exoribonuclease 2
1	87028801	87029000	*	0.238424	0.817645	-2.09154	1	86703804	87050097	+	ENSMUSG00000053333	0	326.272	0.976645	-0.0340942	0.053771	-0.634063	0.52604	0.696945	Dis3l2	protein_coding	DIS3 like 3'-5' exoribonuclease 2
1	87028901	87029100	*	0.410368	0.881422	-1.92547	1	86703804	87050097	+	ENSMUSG00000053333	0	326.272	0.976645	-0.0340942	0.053771	-0.634063	0.52604	0.696945	Dis3l2	protein_coding	DIS3 like 3'-5' exoribonuclease 2
1	87030701	87030900	*	0.0246821	0.538932	5.62941	1	86703804	87050097	+	ENSMUSG00000053333	0	326.272	0.976645	-0.0340942	0.053771	-0.634063	0.52604	0.696945	Dis3l2	protein_coding	DIS3 like 3'-5' exoribonuclease 2
1	87030801	87031000	*	0.0246821	0.538932	5.62941	1	86703804	87050097	+	ENSMUSG00000053333	0	326.272	0.976645	-0.0340942	0.053771	-0.634063	0.52604	0.696945	Dis3l2	protein_coding	DIS3 like 3'-5' exoribonuclease 2
1	87032601	87032800	*	0.208418	0.801339	-4.19208	1	86703804	87050097	+	ENSMUSG00000053333	0	326.272	0.976645	-0.0340942	0.053771	-0.634063	0.52604	0.696945	Dis3l2	protein_coding	DIS3 like 3'-5' exoribonuclease 2
1	87032701	87032900	*	0.211401	0.803128	-4.11073	1	86703804	87050097	+	ENSMUSG00000053333	0	326.272	0.976645	-0.0340942	0.053771	-0.634063	0.52604	0.696945	Dis3l2	protein_coding	DIS3 like 3'-5' exoribonuclease 2
1	87035901	87036100	*	0.0539151	0.632976	-4.16608	1	86703804	87050097	+	ENSMUSG00000053333	0	326.272	0.976645	-0.0340942	0.053771	-0.634063	0.52604	0.696945	Dis3l2	protein_coding	DIS3 like 3'-5' exoribonuclease 2
1	87036001	87036200	*	0.000741912	0.214016	-14.3035	1	86703804	87050097	+	ENSMUSG00000053333	0	326.272	0.976645	-0.0340942	0.053771	-0.634063	0.52604	0.696945	Dis3l2	protein_coding	DIS3 like 3'-5' exoribonuclease 2
1	87038301	87038500	*	0.836887	0.95593	-0.660276	1	86703804	87050097	+	ENSMUSG00000053333	0	326.272	0.976645	-0.0340942	0.053771	-0.634063	0.52604	0.696945	Dis3l2	protein_coding	DIS3 like 3'-5' exoribonuclease 2
1	87038401	87038600	*	0.360299	0.866173	-1.7476	1	86703804	87050097	+	ENSMUSG00000053333	0	326.272	0.976645	-0.0340942	0.053771	-0.634063	0.52604	0.696945	Dis3l2	protein_coding	DIS3 like 3'-5' exoribonuclease 2
1	87038501	87038700	*	0.763129	0.947092	-0.392969	1	86703804	87050097	+	ENSMUSG00000053333	0	326.272	0.976645	-0.0340942	0.053771	-0.634063	0.52604	0.696945	Dis3l2	protein_coding	DIS3 like 3'-5' exoribonuclease 2
1	87038601	87038800	*	0.718519	0.941114	0.839202	1	86703804	87050097	+	ENSMUSG00000053333	0	326.272	0.976645	-0.0340942	0.053771	-0.634063	0.52604	0.696945	Dis3l2	protein_coding	DIS3 like 3'-5' exoribonuclease 2
1	87149401	87149600	*	0.174333	0.780029	3.03663	1	87147655	87156521	-	ENSMUSG00000026247	0	12.3846	0.848335	-0.237295	0.444061	-0.534374	0.593083	0.746405	Ecel1	protein_coding	endothelin converting enzyme-like 1
1	87149501	87149700	*	0.167085	0.774536	3.0831	1	87147655	87156521	-	ENSMUSG00000026247	0	12.3846	0.848335	-0.237295	0.444061	-0.534374	0.593083	0.746405	Ecel1	protein_coding	endothelin converting enzyme-like 1
1	87149601	87149800	*	0.713695	0.940443	-1.18162	1	87147655	87156521	-	ENSMUSG00000026247	0	12.3846	0.848335	-0.237295	0.444061	-0.534374	0.593083	0.746405	Ecel1	protein_coding	endothelin converting enzyme-like 1
1	87153501	87153700	*	0.221771	0.808965	-1.14659	1	87147655	87156521	-	ENSMUSG00000026247	0	12.3846	0.848335	-0.237295	0.444061	-0.534374	0.593083	0.746405	Ecel1	protein_coding	endothelin converting enzyme-like 1
1	87153601	87153800	*	0.0860295	0.688791	-1.30568	1	87147655	87156521	-	ENSMUSG00000026247	0	12.3846	0.848335	-0.237295	0.444061	-0.534374	0.593083	0.746405	Ecel1	protein_coding	endothelin converting enzyme-like 1
1	87153701	87153900	*	0.871116	0.959594	-0.163455	1	87147655	87156521	-	ENSMUSG00000026247	0	12.3846	0.848335	-0.237295	0.444061	-0.534374	0.593083	0.746405	Ecel1	protein_coding	endothelin converting enzyme-like 1
1	87213301	87213500	*	0.394769	0.876808	-0.650918	1	87213914	87240488	+	ENSMUSG00000026254	-415	4034.61	0.97901	-0.030604	0.0383267	-0.798503	0.424579	0.615809	Eif4e2	protein_coding	eukaryotic translation initiation factor 4E member 2
1	87213401	87213600	*	0.521749	0.907143	-0.448322	1	87213914	87240488	+	ENSMUSG00000026254	-315	4034.61	0.97901	-0.030604	0.0383267	-0.798503	0.424579	0.615809	Eif4e2	protein_coding	eukaryotic translation initiation factor 4E member 2
1	87213501	87213700	*	0.548959	0.912976	0.471302	1	87213914	87240488	+	ENSMUSG00000026254	-215	4034.61	0.97901	-0.030604	0.0383267	-0.798503	0.424579	0.615809	Eif4e2	protein_coding	eukaryotic translation initiation factor 4E member 2
1	87213601	87213800	*	0.650797	0.931388	-0.251794	1	87213914	87240488	+	ENSMUSG00000026254	-115	4034.61	0.97901	-0.030604	0.0383267	-0.798503	0.424579	0.615809	Eif4e2	protein_coding	eukaryotic translation initiation factor 4E member 2
1	87217901	87218100	*	0.230228	0.813643	-3.29483	1	87213914	87240488	+	ENSMUSG00000026254	0	4034.61	0.97901	-0.030604	0.0383267	-0.798503	0.424579	0.615809	Eif4e2	protein_coding	eukaryotic translation initiation factor 4E member 2
1	87218001	87218200	*	0.508466	0.904863	-1.59786	1	87213914	87240488	+	ENSMUSG00000026254	0	4034.61	0.97901	-0.030604	0.0383267	-0.798503	0.424579	0.615809	Eif4e2	protein_coding	eukaryotic translation initiation factor 4E member 2
1	87218101	87218300	*	0.112773	0.724147	-3.84294	1	87213914	87240488	+	ENSMUSG00000026254	0	4034.61	0.97901	-0.030604	0.0383267	-0.798503	0.424579	0.615809	Eif4e2	protein_coding	eukaryotic translation initiation factor 4E member 2
1	87218201	87218400	*	0.138297	0.751619	-4.54578	1	87213914	87240488	+	ENSMUSG00000026254	0	4034.61	0.97901	-0.030604	0.0383267	-0.798503	0.424579	0.615809	Eif4e2	protein_coding	eukaryotic translation initiation factor 4E member 2
1	87225701	87225900	*	0.567194	0.917152	0.804091	1	87213914	87240488	+	ENSMUSG00000026254	0	4034.61	0.97901	-0.030604	0.0383267	-0.798503	0.424579	0.615809	Eif4e2	protein_coding	eukaryotic translation initiation factor 4E member 2
1	87225801	87226000	*	0.949998	0.967232	-0.0433542	1	87213914	87240488	+	ENSMUSG00000026254	0	4034.61	0.97901	-0.030604	0.0383267	-0.798503	0.424579	0.615809	Eif4e2	protein_coding	eukaryotic translation initiation factor 4E member 2
1	87225901	87226100	*	0.708189	0.939498	-0.366829	1	87213914	87240488	+	ENSMUSG00000026254	0	4034.61	0.97901	-0.030604	0.0383267	-0.798503	0.424579	0.615809	Eif4e2	protein_coding	eukaryotic translation initiation factor 4E member 2
1	87226001	87226200	*	0.138152	0.751507	0.920196	1	87213914	87240488	+	ENSMUSG00000026254	0	4034.61	0.97901	-0.030604	0.0383267	-0.798503	0.424579	0.615809	Eif4e2	protein_coding	eukaryotic translation initiation factor 4E member 2
1	87227101	87227300	*	0.00316561	0.332124	-7.31116	1	87213914	87240488	+	ENSMUSG00000026254	0	4034.61	0.97901	-0.030604	0.0383267	-0.798503	0.424579	0.615809	Eif4e2	protein_coding	eukaryotic translation initiation factor 4E member 2
1	87227201	87227400	*	0.00316561	0.332124	-7.31116	1	87213914	87240488	+	ENSMUSG00000026254	0	4034.61	0.97901	-0.030604	0.0383267	-0.798503	0.424579	0.615809	Eif4e2	protein_coding	eukaryotic translation initiation factor 4E member 2
1	87230301	87230500	*	0.257991	0.826731	-4.98707	1	87213914	87240488	+	ENSMUSG00000026254	0	4034.61	0.97901	-0.030604	0.0383267	-0.798503	0.424579	0.615809	Eif4e2	protein_coding	eukaryotic translation initiation factor 4E member 2
1	87230401	87230600	*	0.241743	0.81923	-3.02386	1	87213914	87240488	+	ENSMUSG00000026254	0	4034.61	0.97901	-0.030604	0.0383267	-0.798503	0.424579	0.615809	Eif4e2	protein_coding	eukaryotic translation initiation factor 4E member 2
1	87230501	87230700	*	0.724988	0.942186	-0.668196	1	87213914	87240488	+	ENSMUSG00000026254	0	4034.61	0.97901	-0.030604	0.0383267	-0.798503	0.424579	0.615809	Eif4e2	protein_coding	eukaryotic translation initiation factor 4E member 2
1	87263201	87263400	*	0.936686	0.966329	-0.6695	1	87264363	87310839	+	ENSMUSG00000026255	-964	10.6733	0.976029	-0.0350044	0.332021	-0.105428	0.916036	0.952743	Efhd1	protein_coding	EF hand domain containing 1
1	87263301	87263500	*	0.786439	0.949903	-0.246176	1	87264363	87310839	+	ENSMUSG00000026255	-864	10.6733	0.976029	-0.0350044	0.332021	-0.105428	0.916036	0.952743	Efhd1	protein_coding	EF hand domain containing 1
1	87263401	87263600	*	0.862815	0.958825	-0.0180713	1	87264363	87310839	+	ENSMUSG00000026255	-764	10.6733	0.976029	-0.0350044	0.332021	-0.105428	0.916036	0.952743	Efhd1	protein_coding	EF hand domain containing 1
1	87263501	87263700	*	0.581863	0.919892	-1.05272	1	87264363	87310839	+	ENSMUSG00000026255	-664	10.6733	0.976029	-0.0350044	0.332021	-0.105428	0.916036	0.952743	Efhd1	protein_coding	EF hand domain containing 1
1	87263601	87263800	*	0.499551	0.903045	-1.1193	1	87264363	87310839	+	ENSMUSG00000026255	-564	10.6733	0.976029	-0.0350044	0.332021	-0.105428	0.916036	0.952743	Efhd1	protein_coding	EF hand domain containing 1
1	87264301	87264500	*	0.380097	0.872997	0.309143	1	87264363	87310839	+	ENSMUSG00000026255	0	10.6733	0.976029	-0.0350044	0.332021	-0.105428	0.916036	0.952743	Efhd1	protein_coding	EF hand domain containing 1
1	87264401	87264600	*	0.0281095	0.555563	0.601926	1	87264363	87310839	+	ENSMUSG00000026255	0	10.6733	0.976029	-0.0350044	0.332021	-0.105428	0.916036	0.952743	Efhd1	protein_coding	EF hand domain containing 1
1	87264501	87264700	*	0.238443	0.817675	0.516479	1	87264363	87310839	+	ENSMUSG00000026255	0	10.6733	0.976029	-0.0350044	0.332021	-0.105428	0.916036	0.952743	Efhd1	protein_coding	EF hand domain containing 1
1	87272501	87272700	*	0.187881	0.788734	3.23365	1	87264363	87310839	+	ENSMUSG00000026255	0	10.6733	0.976029	-0.0350044	0.332021	-0.105428	0.916036	0.952743	Efhd1	protein_coding	EF hand domain containing 1
1	87272601	87272800	*	0.0459233	0.615875	6.19014	1	87264363	87310839	+	ENSMUSG00000026255	0	10.6733	0.976029	-0.0350044	0.332021	-0.105428	0.916036	0.952743	Efhd1	protein_coding	EF hand domain containing 1
1	87309501	87309700	*	0.827879	0.954882	-0.296035	1	87264363	87310839	+	ENSMUSG00000026255	0	10.6733	0.976029	-0.0350044	0.332021	-0.105428	0.916036	0.952743	Efhd1	protein_coding	EF hand domain containing 1
1	87309601	87309800	*	0.778378	0.949058	-0.342234	1	87264363	87310839	+	ENSMUSG00000026255	0	10.6733	0.976029	-0.0350044	0.332021	-0.105428	0.916036	0.952743	Efhd1	protein_coding	EF hand domain containing 1
1	87309701	87309900	*	0.301849	0.845686	-1.32335	1	87264363	87310839	+	ENSMUSG00000026255	0	10.6733	0.976029	-0.0350044	0.332021	-0.105428	0.916036	0.952743	Efhd1	protein_coding	EF hand domain containing 1
1	87309801	87310000	*	0.850505	0.957536	0.125317	1	87264363	87310839	+	ENSMUSG00000026255	0	10.6733	0.976029	-0.0350044	0.332021	-0.105428	0.916036	0.952743	Efhd1	protein_coding	EF hand domain containing 1
1	87309901	87310100	*	0.711032	0.939986	1.4648	1	87264363	87310839	+	ENSMUSG00000026255	0	10.6733	0.976029	-0.0350044	0.332021	-0.105428	0.916036	0.952743	Efhd1	protein_coding	EF hand domain containing 1
1	87327601	87327800	*	0.978684	0.968781	-0.0670581	1	87326998	87450796	+	ENSMUSG00000048000	0	1740.65	1.0412	0.0582465	0.0903065	0.644987	0.518935	0.691561	Gigyf2	protein_coding	GRB10 interacting GYF protein 2
1	87327701	87327900	*	0.401078	0.878679	-0.329572	1	87326998	87450796	+	ENSMUSG00000048000	0	1740.65	1.0412	0.0582465	0.0903065	0.644987	0.518935	0.691561	Gigyf2	protein_coding	GRB10 interacting GYF protein 2
1	87327801	87328000	*	0.564664	0.916552	-0.3155	1	87326998	87450796	+	ENSMUSG00000048000	0	1740.65	1.0412	0.0582465	0.0903065	0.644987	0.518935	0.691561	Gigyf2	protein_coding	GRB10 interacting GYF protein 2
1	87327901	87328100	*	0.922267	0.965022	0.061818	1	87326998	87450796	+	ENSMUSG00000048000	0	1740.65	1.0412	0.0582465	0.0903065	0.644987	0.518935	0.691561	Gigyf2	protein_coding	GRB10 interacting GYF protein 2
1	87418501	87418700	*	0.39588	0.877025	-3.03988	1	87326998	87450796	+	ENSMUSG00000048000	0	1740.65	1.0412	0.0582465	0.0903065	0.644987	0.518935	0.691561	Gigyf2	protein_coding	GRB10 interacting GYF protein 2
1	87418601	87418800	*	0.39588	0.877025	-3.03988	1	87326998	87450796	+	ENSMUSG00000048000	0	1740.65	1.0412	0.0582465	0.0903065	0.644987	0.518935	0.691561	Gigyf2	protein_coding	GRB10 interacting GYF protein 2
1	87418801	87419000	*	0.694085	0.93768	-0.601357	1	87326998	87450796	+	ENSMUSG00000048000	0	1740.65	1.0412	0.0582465	0.0903065	0.644987	0.518935	0.691561	Gigyf2	protein_coding	GRB10 interacting GYF protein 2
1	87418901	87419100	*	0.6443	0.93075	0.770142	1	87326998	87450796	+	ENSMUSG00000048000	0	1740.65	1.0412	0.0582465	0.0903065	0.644987	0.518935	0.691561	Gigyf2	protein_coding	GRB10 interacting GYF protein 2
1	87419001	87419200	*	0.330037	0.85564	1.99873	1	87326998	87450796	+	ENSMUSG00000048000	0	1740.65	1.0412	0.0582465	0.0903065	0.644987	0.518935	0.691561	Gigyf2	protein_coding	GRB10 interacting GYF protein 2
1	87419101	87419300	*	0.900447	0.96277	-0.472393	1	87326998	87450796	+	ENSMUSG00000048000	0	1740.65	1.0412	0.0582465	0.0903065	0.644987	0.518935	0.691561	Gigyf2	protein_coding	GRB10 interacting GYF protein 2
1	87488201	87488400	*	0.71923	0.941272	-0.703381	1	87476834	87573870	-	ENSMUSG00000026259	0	12.434	1.97136	0.979189	0.484855	2.01955	0.04343	0.14881	Ngef	protein_coding	neuronal guanine nucleotide exchange factor
1	87494701	87494900	*	0.0095821	0.433097	-8.37222	1	87476834	87573870	-	ENSMUSG00000026259	0	12.434	1.97136	0.979189	0.484855	2.01955	0.04343	0.14881	Ngef	protein_coding	neuronal guanine nucleotide exchange factor
1	87494801	87495000	*	0.0095821	0.433097	-8.37222	1	87476834	87573870	-	ENSMUSG00000026259	0	12.434	1.97136	0.979189	0.484855	2.01955	0.04343	0.14881	Ngef	protein_coding	neuronal guanine nucleotide exchange factor
1	87507401	87507600	*	0.63733	0.929804	-0.870586	1	87476834	87573870	-	ENSMUSG00000026259	0	12.434	1.97136	0.979189	0.484855	2.01955	0.04343	0.14881	Ngef	protein_coding	neuronal guanine nucleotide exchange factor
1	87507501	87507700	*	0.63733	0.929804	-0.870586	1	87476834	87573870	-	ENSMUSG00000026259	0	12.434	1.97136	0.979189	0.484855	2.01955	0.04343	0.14881	Ngef	protein_coding	neuronal guanine nucleotide exchange factor
1	87507601	87507800	*	0.71713	0.940997	1.12864	1	87476834	87573870	-	ENSMUSG00000026259	0	12.434	1.97136	0.979189	0.484855	2.01955	0.04343	0.14881	Ngef	protein_coding	neuronal guanine nucleotide exchange factor
1	87507701	87507900	*	0.799687	0.951673	-0.219033	1	87476834	87573870	-	ENSMUSG00000026259	0	12.434	1.97136	0.979189	0.484855	2.01955	0.04343	0.14881	Ngef	protein_coding	neuronal guanine nucleotide exchange factor
1	87507801	87508000	*	0.157266	0.766431	-3.11917	1	87476834	87573870	-	ENSMUSG00000026259	0	12.434	1.97136	0.979189	0.484855	2.01955	0.04343	0.14881	Ngef	protein_coding	neuronal guanine nucleotide exchange factor
1	87507901	87508100	*	0.0488779	0.621433	-6.55482	1	87476834	87573870	-	ENSMUSG00000026259	0	12.434	1.97136	0.979189	0.484855	2.01955	0.04343	0.14881	Ngef	protein_coding	neuronal guanine nucleotide exchange factor
1	87508001	87508200	*	0.185472	0.787352	-4.39987	1	87476834	87573870	-	ENSMUSG00000026259	0	12.434	1.97136	0.979189	0.484855	2.01955	0.04343	0.14881	Ngef	protein_coding	neuronal guanine nucleotide exchange factor
1	87512001	87512200	*	0.643854	0.930652	1.2901	1	87476834	87573870	-	ENSMUSG00000026259	0	12.434	1.97136	0.979189	0.484855	2.01955	0.04343	0.14881	Ngef	protein_coding	neuronal guanine nucleotide exchange factor
1	87512101	87512300	*	0.257767	0.826686	2.0776	1	87476834	87573870	-	ENSMUSG00000026259	0	12.434	1.97136	0.979189	0.484855	2.01955	0.04343	0.14881	Ngef	protein_coding	neuronal guanine nucleotide exchange factor
1	87512201	87512400	*	0.475091	0.897562	1.50597	1	87476834	87573870	-	ENSMUSG00000026259	0	12.434	1.97136	0.979189	0.484855	2.01955	0.04343	0.14881	Ngef	protein_coding	neuronal guanine nucleotide exchange factor
1	87541501	87541700	*	0.989339	0.969906	0.801005	1	87476834	87573870	-	ENSMUSG00000026259	0	12.434	1.97136	0.979189	0.484855	2.01955	0.04343	0.14881	Ngef	protein_coding	neuronal guanine nucleotide exchange factor
1	87541601	87541800	*	0.751132	0.945714	-0.569713	1	87476834	87573870	-	ENSMUSG00000026259	0	12.434	1.97136	0.979189	0.484855	2.01955	0.04343	0.14881	Ngef	protein_coding	neuronal guanine nucleotide exchange factor
1	87541701	87541900	*	0.751212	0.945714	-1.29087	1	87476834	87573870	-	ENSMUSG00000026259	0	12.434	1.97136	0.979189	0.484855	2.01955	0.04343	0.14881	Ngef	protein_coding	neuronal guanine nucleotide exchange factor
1	87568301	87568500	*	0.777497	0.948838	-0.197848	1	87476834	87573870	-	ENSMUSG00000026259	0	12.434	1.97136	0.979189	0.484855	2.01955	0.04343	0.14881	Ngef	protein_coding	neuronal guanine nucleotide exchange factor
1	87568401	87568600	*	0.106134	0.714935	-3.26373	1	87476834	87573870	-	ENSMUSG00000026259	0	12.434	1.97136	0.979189	0.484855	2.01955	0.04343	0.14881	Ngef	protein_coding	neuronal guanine nucleotide exchange factor
1	87573901	87574100	*	0.131491	0.744549	-5.20929	1	87476834	87573870	-	ENSMUSG00000026259	-32	12.434	1.97136	0.979189	0.484855	2.01955	0.04343	0.14881	Ngef	protein_coding	neuronal guanine nucleotide exchange factor
1	87574001	87574200	*	0.000850525	0.224759	-7.71244	1	87476834	87573870	-	ENSMUSG00000026259	-132	12.434	1.97136	0.979189	0.484855	2.01955	0.04343	0.14881	Ngef	protein_coding	neuronal guanine nucleotide exchange factor
1	87574101	87574300	*	0.00251378	0.31536	-10.8925	1	87476834	87573870	-	ENSMUSG00000026259	-232	12.434	1.97136	0.979189	0.484855	2.01955	0.04343	0.14881	Ngef	protein_coding	neuronal guanine nucleotide exchange factor
1	87755401	87755600	*	0.517941	0.906398	-1.8595	1	87755870	87792428	+	ENSMUSG00000026289	-271	1140.76	1.0862	0.119296	0.0711133	1.67754	0.093436	0.238389	Atg16l1	protein_coding	autophagy related 16-like 1 (S. cerevisiae)
1	87755501	87755700	*	0.440558	0.888875	-1.83434	1	87755870	87792428	+	ENSMUSG00000026289	-171	1140.76	1.0862	0.119296	0.0711133	1.67754	0.093436	0.238389	Atg16l1	protein_coding	autophagy related 16-like 1 (S. cerevisiae)
1	87755601	87755800	*	0.885413	0.961272	0.0272198	1	87755870	87792428	+	ENSMUSG00000026289	-71	1140.76	1.0862	0.119296	0.0711133	1.67754	0.093436	0.238389	Atg16l1	protein_coding	autophagy related 16-like 1 (S. cerevisiae)
1	87756401	87756600	*	0.286339	0.839206	-0.198186	1	87755870	87792428	+	ENSMUSG00000026289	0	1140.76	1.0862	0.119296	0.0711133	1.67754	0.093436	0.238389	Atg16l1	protein_coding	autophagy related 16-like 1 (S. cerevisiae)
1	87756501	87756700	*	0.566693	0.917002	-0.111136	1	87755870	87792428	+	ENSMUSG00000026289	0	1140.76	1.0862	0.119296	0.0711133	1.67754	0.093436	0.238389	Atg16l1	protein_coding	autophagy related 16-like 1 (S. cerevisiae)
1	87756601	87756800	*	0.750523	0.945652	0.11731	1	87755870	87792428	+	ENSMUSG00000026289	0	1140.76	1.0862	0.119296	0.0711133	1.67754	0.093436	0.238389	Atg16l1	protein_coding	autophagy related 16-like 1 (S. cerevisiae)
1	87756701	87756900	*	0.155048	0.764906	1.64527	1	87755870	87792428	+	ENSMUSG00000026289	0	1140.76	1.0862	0.119296	0.0711133	1.67754	0.093436	0.238389	Atg16l1	protein_coding	autophagy related 16-like 1 (S. cerevisiae)
1	87756801	87757000	*	0.0120511	0.458853	2.64696	1	87755870	87792428	+	ENSMUSG00000026289	0	1140.76	1.0862	0.119296	0.0711133	1.67754	0.093436	0.238389	Atg16l1	protein_coding	autophagy related 16-like 1 (S. cerevisiae)
1	87756901	87757100	*	0.00948563	0.432719	4.00536	1	87755870	87792428	+	ENSMUSG00000026289	0	1140.76	1.0862	0.119296	0.0711133	1.67754	0.093436	0.238389	Atg16l1	protein_coding	autophagy related 16-like 1 (S. cerevisiae)
1	87757001	87757200	*	0.572292	0.918139	1.84511	1	87755870	87792428	+	ENSMUSG00000026289	0	1140.76	1.0862	0.119296	0.0711133	1.67754	0.093436	0.238389	Atg16l1	protein_coding	autophagy related 16-like 1 (S. cerevisiae)
1	87757101	87757300	*	0.505968	0.904488	-0.944056	1	87755870	87792428	+	ENSMUSG00000026289	0	1140.76	1.0862	0.119296	0.0711133	1.67754	0.093436	0.238389	Atg16l1	protein_coding	autophagy related 16-like 1 (S. cerevisiae)
1	87757201	87757400	*	0.0330065	0.577595	-5.00396	1	87755870	87792428	+	ENSMUSG00000026289	0	1140.76	1.0862	0.119296	0.0711133	1.67754	0.093436	0.238389	Atg16l1	protein_coding	autophagy related 16-like 1 (S. cerevisiae)
1	87757301	87757500	*	0.104566	0.71275	-3.54611	1	87755870	87792428	+	ENSMUSG00000026289	0	1140.76	1.0862	0.119296	0.0711133	1.67754	0.093436	0.238389	Atg16l1	protein_coding	autophagy related 16-like 1 (S. cerevisiae)
1	87757401	87757600	*	0.104566	0.71275	-3.54611	1	87755870	87792428	+	ENSMUSG00000026289	0	1140.76	1.0862	0.119296	0.0711133	1.67754	0.093436	0.238389	Atg16l1	protein_coding	autophagy related 16-like 1 (S. cerevisiae)
1	87758001	87758200	*	0.930088	0.965694	-0.0774672	1	87755870	87792428	+	ENSMUSG00000026289	0	1140.76	1.0862	0.119296	0.0711133	1.67754	0.093436	0.238389	Atg16l1	protein_coding	autophagy related 16-like 1 (S. cerevisiae)
1	87766401	87766600	*	0.939244	0.96639	-0.265326	1	87755870	87792428	+	ENSMUSG00000026289	0	1140.76	1.0862	0.119296	0.0711133	1.67754	0.093436	0.238389	Atg16l1	protein_coding	autophagy related 16-like 1 (S. cerevisiae)
1	87766501	87766700	*	0.818648	0.953839	-0.413937	1	87755870	87792428	+	ENSMUSG00000026289	0	1140.76	1.0862	0.119296	0.0711133	1.67754	0.093436	0.238389	Atg16l1	protein_coding	autophagy related 16-like 1 (S. cerevisiae)
1	87766601	87766800	*	0.794683	0.951087	-0.549818	1	87755870	87792428	+	ENSMUSG00000026289	0	1140.76	1.0862	0.119296	0.0711133	1.67754	0.093436	0.238389	Atg16l1	protein_coding	autophagy related 16-like 1 (S. cerevisiae)
1	87770401	87770600	*	0.997142	0.970674	0.01365	1	87755870	87792428	+	ENSMUSG00000026289	0	1140.76	1.0862	0.119296	0.0711133	1.67754	0.093436	0.238389	Atg16l1	protein_coding	autophagy related 16-like 1 (S. cerevisiae)
1	87770501	87770700	*	0.114414	0.725861	2.74421	1	87755870	87792428	+	ENSMUSG00000026289	0	1140.76	1.0862	0.119296	0.0711133	1.67754	0.093436	0.238389	Atg16l1	protein_coding	autophagy related 16-like 1 (S. cerevisiae)
1	87770601	87770800	*	0.0235817	0.533661	4.5118	1	87755870	87792428	+	ENSMUSG00000026289	0	1140.76	1.0862	0.119296	0.0711133	1.67754	0.093436	0.238389	Atg16l1	protein_coding	autophagy related 16-like 1 (S. cerevisiae)
1	87770701	87770900	*	0.712652	0.940187	-0.791408	1	87755870	87792428	+	ENSMUSG00000026289	0	1140.76	1.0862	0.119296	0.0711133	1.67754	0.093436	0.238389	Atg16l1	protein_coding	autophagy related 16-like 1 (S. cerevisiae)
1	87770801	87771000	*	0.252858	0.824343	-2.00272	1	87755870	87792428	+	ENSMUSG00000026289	0	1140.76	1.0862	0.119296	0.0711133	1.67754	0.093436	0.238389	Atg16l1	protein_coding	autophagy related 16-like 1 (S. cerevisiae)
1	87770901	87771100	*	0.34119	0.860083	-1.96793	1	87755870	87792428	+	ENSMUSG00000026289	0	1140.76	1.0862	0.119296	0.0711133	1.67754	0.093436	0.238389	Atg16l1	protein_coding	autophagy related 16-like 1 (S. cerevisiae)
1	87774901	87775100	*	0.894344	0.962209	0.109402	1	87755870	87792428	+	ENSMUSG00000026289	0	1140.76	1.0862	0.119296	0.0711133	1.67754	0.093436	0.238389	Atg16l1	protein_coding	autophagy related 16-like 1 (S. cerevisiae)
1	87775001	87775200	*	0.676297	0.934957	-0.529817	1	87755870	87792428	+	ENSMUSG00000026289	0	1140.76	1.0862	0.119296	0.0711133	1.67754	0.093436	0.238389	Atg16l1	protein_coding	autophagy related 16-like 1 (S. cerevisiae)
1	87775101	87775300	*	0.127975	0.740695	-1.83213	1	87755870	87792428	+	ENSMUSG00000026289	0	1140.76	1.0862	0.119296	0.0711133	1.67754	0.093436	0.238389	Atg16l1	protein_coding	autophagy related 16-like 1 (S. cerevisiae)
1	87775201	87775400	*	0.285565	0.83875	-1.45052	1	87755870	87792428	+	ENSMUSG00000026289	0	1140.76	1.0862	0.119296	0.0711133	1.67754	0.093436	0.238389	Atg16l1	protein_coding	autophagy related 16-like 1 (S. cerevisiae)
1	87779101	87779300	*	0.166662	0.774177	-4.93867	1	87755870	87792428	+	ENSMUSG00000026289	0	1140.76	1.0862	0.119296	0.0711133	1.67754	0.093436	0.238389	Atg16l1	protein_coding	autophagy related 16-like 1 (S. cerevisiae)
1	87779201	87779400	*	0.166662	0.774177	-4.93867	1	87755870	87792428	+	ENSMUSG00000026289	0	1140.76	1.0862	0.119296	0.0711133	1.67754	0.093436	0.238389	Atg16l1	protein_coding	autophagy related 16-like 1 (S. cerevisiae)
1	87779301	87779500	*	0.511998	0.905151	1.50366	1	87755870	87792428	+	ENSMUSG00000026289	0	1140.76	1.0862	0.119296	0.0711133	1.67754	0.093436	0.238389	Atg16l1	protein_coding	autophagy related 16-like 1 (S. cerevisiae)
1	87779401	87779600	*	0.507679	0.904757	1.42445	1	87755870	87792428	+	ENSMUSG00000026289	0	1140.76	1.0862	0.119296	0.0711133	1.67754	0.093436	0.238389	Atg16l1	protein_coding	autophagy related 16-like 1 (S. cerevisiae)
1	87852501	87852700	*	0.151816	0.761432	-5.13039	1	87853287	87944489	+	ENSMUSG00000070738	-588	927.461	1.14743	0.19841	0.0793639	2.5	0.0124192	0.0689011	Dgkd	protein_coding	diacylglycerol kinase, delta
1	87852601	87852800	*	0.0926522	0.69853	-4.45781	1	87853287	87944489	+	ENSMUSG00000070738	-488	927.461	1.14743	0.19841	0.0793639	2.5	0.0124192	0.0689011	Dgkd	protein_coding	diacylglycerol kinase, delta
1	87852701	87852900	*	0.637123	0.929759	-1.23725	1	87853287	87944489	+	ENSMUSG00000070738	-388	927.461	1.14743	0.19841	0.0793639	2.5	0.0124192	0.0689011	Dgkd	protein_coding	diacylglycerol kinase, delta
1	87854601	87854800	*	0.108215	0.717456	-4.43176	1	87853287	87944489	+	ENSMUSG00000070738	0	927.461	1.14743	0.19841	0.0793639	2.5	0.0124192	0.0689011	Dgkd	protein_coding	diacylglycerol kinase, delta
1	87854701	87854900	*	0.974671	0.968615	0.455716	1	87853287	87944489	+	ENSMUSG00000070738	0	927.461	1.14743	0.19841	0.0793639	2.5	0.0124192	0.0689011	Dgkd	protein_coding	diacylglycerol kinase, delta
1	87881601	87881800	*	0.113394	0.724945	-6.22123	1	87853287	87944489	+	ENSMUSG00000070738	0	927.461	1.14743	0.19841	0.0793639	2.5	0.0124192	0.0689011	Dgkd	protein_coding	diacylglycerol kinase, delta
1	87881701	87881900	*	0.24934	0.822822	-3.60904	1	87853287	87944489	+	ENSMUSG00000070738	0	927.461	1.14743	0.19841	0.0793639	2.5	0.0124192	0.0689011	Dgkd	protein_coding	diacylglycerol kinase, delta
1	87881801	87882000	*	0.142688	0.754267	-3.25305	1	87853287	87944489	+	ENSMUSG00000070738	0	927.461	1.14743	0.19841	0.0793639	2.5	0.0124192	0.0689011	Dgkd	protein_coding	diacylglycerol kinase, delta
1	87881901	87882100	*	0.092971	0.698824	-3.06079	1	87853287	87944489	+	ENSMUSG00000070738	0	927.461	1.14743	0.19841	0.0793639	2.5	0.0124192	0.0689011	Dgkd	protein_coding	diacylglycerol kinase, delta
1	87891501	87891700	*	0.0560423	0.637004	-3.83208	1	87853287	87944489	+	ENSMUSG00000070738	0	927.461	1.14743	0.19841	0.0793639	2.5	0.0124192	0.0689011	Dgkd	protein_coding	diacylglycerol kinase, delta
1	87891601	87891800	*	0.00516893	0.373996	-5.76608	1	87853287	87944489	+	ENSMUSG00000070738	0	927.461	1.14743	0.19841	0.0793639	2.5	0.0124192	0.0689011	Dgkd	protein_coding	diacylglycerol kinase, delta
1	87891701	87891900	*	0.0115821	0.454038	-7.63724	1	87853287	87944489	+	ENSMUSG00000070738	0	927.461	1.14743	0.19841	0.0793639	2.5	0.0124192	0.0689011	Dgkd	protein_coding	diacylglycerol kinase, delta
1	87891901	87892100	*	0.42532	0.885466	-1.4985	1	87853287	87944489	+	ENSMUSG00000070738	0	927.461	1.14743	0.19841	0.0793639	2.5	0.0124192	0.0689011	Dgkd	protein_coding	diacylglycerol kinase, delta
1	87892001	87892200	*	0.320877	0.852644	-2.07639	1	87853287	87944489	+	ENSMUSG00000070738	0	927.461	1.14743	0.19841	0.0793639	2.5	0.0124192	0.0689011	Dgkd	protein_coding	diacylglycerol kinase, delta
1	87906501	87906700	*	0.0969182	0.7037	-3.99785	1	87853287	87944489	+	ENSMUSG00000070738	0	927.461	1.14743	0.19841	0.0793639	2.5	0.0124192	0.0689011	Dgkd	protein_coding	diacylglycerol kinase, delta
1	87906601	87906800	*	0.29979	0.844777	-2.85753	1	87853287	87944489	+	ENSMUSG00000070738	0	927.461	1.14743	0.19841	0.0793639	2.5	0.0124192	0.0689011	Dgkd	protein_coding	diacylglycerol kinase, delta
1	87922701	87922900	*	0.483368	0.899368	2.27077	1	87853287	87944489	+	ENSMUSG00000070738	0	927.461	1.14743	0.19841	0.0793639	2.5	0.0124192	0.0689011	Dgkd	protein_coding	diacylglycerol kinase, delta
1	87922801	87923000	*	0.483368	0.899368	2.27077	1	87853287	87944489	+	ENSMUSG00000070738	0	927.461	1.14743	0.19841	0.0793639	2.5	0.0124192	0.0689011	Dgkd	protein_coding	diacylglycerol kinase, delta
1	87935201	87935400	*	0.400401	0.878577	-1.69042	1	87853287	87944489	+	ENSMUSG00000070738	0	927.461	1.14743	0.19841	0.0793639	2.5	0.0124192	0.0689011	Dgkd	protein_coding	diacylglycerol kinase, delta
1	87935301	87935500	*	0.408966	0.880811	-1.42616	1	87853287	87944489	+	ENSMUSG00000070738	0	927.461	1.14743	0.19841	0.0793639	2.5	0.0124192	0.0689011	Dgkd	protein_coding	diacylglycerol kinase, delta
1	87936501	87936700	*	0.231195	0.814098	2.79187	1	87853287	87944489	+	ENSMUSG00000070738	0	927.461	1.14743	0.19841	0.0793639	2.5	0.0124192	0.0689011	Dgkd	protein_coding	diacylglycerol kinase, delta
1	87936601	87936800	*	0.231195	0.814098	2.79187	1	87853287	87944489	+	ENSMUSG00000070738	0	927.461	1.14743	0.19841	0.0793639	2.5	0.0124192	0.0689011	Dgkd	protein_coding	diacylglycerol kinase, delta
1	87947801	87948000	*	0.076256	0.672369	-2.56481	1	87945121	88008551	-	ENSMUSG00000005501	0	1166.09	1.02101	0.0299934	0.0686969	0.436605	0.662398	0.794513	Usp40	protein_coding	ubiquitin specific peptidase 40
1	87947901	87948100	*	0.189924	0.79029	-1.95949	1	87945121	88008551	-	ENSMUSG00000005501	0	1166.09	1.02101	0.0299934	0.0686969	0.436605	0.662398	0.794513	Usp40	protein_coding	ubiquitin specific peptidase 40
1	87948001	87948200	*	0.899335	0.96277	0.858793	1	87945121	88008551	-	ENSMUSG00000005501	0	1166.09	1.02101	0.0299934	0.0686969	0.436605	0.662398	0.794513	Usp40	protein_coding	ubiquitin specific peptidase 40
1	87959601	87959800	*	0.28338	0.837712	-2.93252	1	87945121	88008551	-	ENSMUSG00000005501	0	1166.09	1.02101	0.0299934	0.0686969	0.436605	0.662398	0.794513	Usp40	protein_coding	ubiquitin specific peptidase 40
1	87959701	87959900	*	0.395476	0.87697	-2.83636	1	87945121	88008551	-	ENSMUSG00000005501	0	1166.09	1.02101	0.0299934	0.0686969	0.436605	0.662398	0.794513	Usp40	protein_coding	ubiquitin specific peptidase 40
1	87959801	87960000	*	0.658503	0.932209	-1.44047	1	87945121	88008551	-	ENSMUSG00000005501	0	1166.09	1.02101	0.0299934	0.0686969	0.436605	0.662398	0.794513	Usp40	protein_coding	ubiquitin specific peptidase 40
1	87966901	87967100	*	0.616838	0.926493	-1.206	1	87945121	88008551	-	ENSMUSG00000005501	0	1166.09	1.02101	0.0299934	0.0686969	0.436605	0.662398	0.794513	Usp40	protein_coding	ubiquitin specific peptidase 40
1	87967001	87967200	*	0.643527	0.930627	-1.10447	1	87945121	88008551	-	ENSMUSG00000005501	0	1166.09	1.02101	0.0299934	0.0686969	0.436605	0.662398	0.794513	Usp40	protein_coding	ubiquitin specific peptidase 40
1	88094301	88094500	*	0.737453	0.94381	-1.03093	1	88095062	88220002	+	ENSMUSG00000090124	-563	969.172	1.19562	0.257763	0.252711	1.01999	0.307731	0.502404	Ugt1a7c	protein_coding	UDP glucuronosyltransferase 1 family, polypeptide A7C
1	88094401	88094600	*	0.782713	0.949322	-0.391576	1	88095062	88220002	+	ENSMUSG00000090124	-463	969.172	1.19562	0.257763	0.252711	1.01999	0.307731	0.502404	Ugt1a7c	protein_coding	UDP glucuronosyltransferase 1 family, polypeptide A7C
1	88094501	88094700	*	0.681351	0.935768	0.584822	1	88095062	88220002	+	ENSMUSG00000090124	-363	969.172	1.19562	0.257763	0.252711	1.01999	0.307731	0.502404	Ugt1a7c	protein_coding	UDP glucuronosyltransferase 1 family, polypeptide A7C
1	88103201	88103400	*	0.929834	0.965674	-0.0106591	1	88095062	88220002	+	ENSMUSG00000090124	0	969.172	1.19562	0.257763	0.252711	1.01999	0.307731	0.502404	Ugt1a7c	protein_coding	UDP glucuronosyltransferase 1 family, polypeptide A7C
1	88103201	88103400	*	0.929834	0.965674	-0.0106591	1	88103252	88219003	+	ENSMUSG00000090145	0	30.5062	1.068	0.0949135	0.308913	0.30725	0.758653	0.859444	Ugt1a6b	protein_coding	UDP glucuronosyltransferase 1 family, polypeptide A6B
1	88103201	88103400	*	0.929834	0.965674	-0.0106591	1	88103252	88220002	+	ENSMUSG00000054545	0	710.006	1.02271	0.0323904	0.238291	0.135928	0.891878	0.938048	Ugt1a6a	protein_coding	UDP glucuronosyltransferase 1 family, polypeptide A6A
1	88103301	88103500	*	0.84502	0.956913	0.655605	1	88095062	88220002	+	ENSMUSG00000090124	0	969.172	1.19562	0.257763	0.252711	1.01999	0.307731	0.502404	Ugt1a7c	protein_coding	UDP glucuronosyltransferase 1 family, polypeptide A7C
1	88103301	88103500	*	0.84502	0.956913	0.655605	1	88103252	88219003	+	ENSMUSG00000090145	0	30.5062	1.068	0.0949135	0.308913	0.30725	0.758653	0.859444	Ugt1a6b	protein_coding	UDP glucuronosyltransferase 1 family, polypeptide A6B
1	88103301	88103500	*	0.84502	0.956913	0.655605	1	88103252	88220002	+	ENSMUSG00000054545	0	710.006	1.02271	0.0323904	0.238291	0.135928	0.891878	0.938048	Ugt1a6a	protein_coding	UDP glucuronosyltransferase 1 family, polypeptide A6A
1	88120601	88120800	*	0.240556	0.818714	0.420164	1	88095062	88220002	+	ENSMUSG00000090124	0	969.172	1.19562	0.257763	0.252711	1.01999	0.307731	0.502404	Ugt1a7c	protein_coding	UDP glucuronosyltransferase 1 family, polypeptide A7C
1	88120601	88120800	*	0.240556	0.818714	0.420164	1	88103252	88219003	+	ENSMUSG00000090145	0	30.5062	1.068	0.0949135	0.308913	0.30725	0.758653	0.859444	Ugt1a6b	protein_coding	UDP glucuronosyltransferase 1 family, polypeptide A6B
1	88120601	88120800	*	0.240556	0.818714	0.420164	1	88103252	88220002	+	ENSMUSG00000054545	0	710.006	1.02271	0.0323904	0.238291	0.135928	0.891878	0.938048	Ugt1a6a	protein_coding	UDP glucuronosyltransferase 1 family, polypeptide A6A
1	88120701	88120900	*	0.240556	0.818714	0.420164	1	88095062	88220002	+	ENSMUSG00000090124	0	969.172	1.19562	0.257763	0.252711	1.01999	0.307731	0.502404	Ugt1a7c	protein_coding	UDP glucuronosyltransferase 1 family, polypeptide A7C
1	88120701	88120900	*	0.240556	0.818714	0.420164	1	88103252	88219003	+	ENSMUSG00000090145	0	30.5062	1.068	0.0949135	0.308913	0.30725	0.758653	0.859444	Ugt1a6b	protein_coding	UDP glucuronosyltransferase 1 family, polypeptide A6B
1	88120701	88120900	*	0.240556	0.818714	0.420164	1	88103252	88220002	+	ENSMUSG00000054545	0	710.006	1.02271	0.0323904	0.238291	0.135928	0.891878	0.938048	Ugt1a6a	protein_coding	UDP glucuronosyltransferase 1 family, polypeptide A6A
1	88120801	88121000	*	0.418219	0.883382	2.03934	1	88095062	88220002	+	ENSMUSG00000090124	0	969.172	1.19562	0.257763	0.252711	1.01999	0.307731	0.502404	Ugt1a7c	protein_coding	UDP glucuronosyltransferase 1 family, polypeptide A7C
1	88120801	88121000	*	0.418219	0.883382	2.03934	1	88103252	88219003	+	ENSMUSG00000090145	0	30.5062	1.068	0.0949135	0.308913	0.30725	0.758653	0.859444	Ugt1a6b	protein_coding	UDP glucuronosyltransferase 1 family, polypeptide A6B
1	88120801	88121000	*	0.418219	0.883382	2.03934	1	88103252	88220002	+	ENSMUSG00000054545	0	710.006	1.02271	0.0323904	0.238291	0.135928	0.891878	0.938048	Ugt1a6a	protein_coding	UDP glucuronosyltransferase 1 family, polypeptide A6A
1	88120901	88121100	*	0.418219	0.883382	2.03934	1	88095062	88220002	+	ENSMUSG00000090124	0	969.172	1.19562	0.257763	0.252711	1.01999	0.307731	0.502404	Ugt1a7c	protein_coding	UDP glucuronosyltransferase 1 family, polypeptide A7C
1	88120901	88121100	*	0.418219	0.883382	2.03934	1	88103252	88219003	+	ENSMUSG00000090145	0	30.5062	1.068	0.0949135	0.308913	0.30725	0.758653	0.859444	Ugt1a6b	protein_coding	UDP glucuronosyltransferase 1 family, polypeptide A6B
1	88120901	88121100	*	0.418219	0.883382	2.03934	1	88103252	88220002	+	ENSMUSG00000054545	0	710.006	1.02271	0.0323904	0.238291	0.135928	0.891878	0.938048	Ugt1a6a	protein_coding	UDP glucuronosyltransferase 1 family, polypeptide A6A
1	88121401	88121600	*	0.639803	0.930172	-2.3746	1	88095062	88220002	+	ENSMUSG00000090124	0	969.172	1.19562	0.257763	0.252711	1.01999	0.307731	0.502404	Ugt1a7c	protein_coding	UDP glucuronosyltransferase 1 family, polypeptide A7C
1	88121401	88121600	*	0.639803	0.930172	-2.3746	1	88103252	88219003	+	ENSMUSG00000090145	0	30.5062	1.068	0.0949135	0.308913	0.30725	0.758653	0.859444	Ugt1a6b	protein_coding	UDP glucuronosyltransferase 1 family, polypeptide A6B
1	88121401	88121600	*	0.639803	0.930172	-2.3746	1	88103252	88220002	+	ENSMUSG00000054545	0	710.006	1.02271	0.0323904	0.238291	0.135928	0.891878	0.938048	Ugt1a6a	protein_coding	UDP glucuronosyltransferase 1 family, polypeptide A6A
