## Supplemental Table 15 for "Aging and Obesity Prime the Methylome and Transcriptome of Adipose Stem Cells for Disease and Dysfunction" (part 281 of 328)

### Sheet: OvsL (continued)
chr	start	end	strand	pvalue	qvalue	meth.diff	gene_chr	gene_start	gene_end	strand	gene_id	distance	baseMean	fc	log2FoldChange	lfcSE	stat	pvalue	padj	gene_name	biotype	description
1	88121501	88121700	*	0.639803	0.930172	-2.3746	1	88095062	88220002	+	ENSMUSG00000090124	0	969.172	1.19562	0.257763	0.252711	1.01999	0.307731	0.502404	Ugt1a7c	protein_coding	UDP glucuronosyltransferase 1 family, polypeptide A7C
1	88121501	88121700	*	0.639803	0.930172	-2.3746	1	88103252	88219003	+	ENSMUSG00000090145	0	30.5062	1.068	0.0949135	0.308913	0.30725	0.758653	0.859444	Ugt1a6b	protein_coding	UDP glucuronosyltransferase 1 family, polypeptide A6B
1	88121501	88121700	*	0.639803	0.930172	-2.3746	1	88103252	88220002	+	ENSMUSG00000054545	0	710.006	1.02271	0.0323904	0.238291	0.135928	0.891878	0.938048	Ugt1a6a	protein_coding	UDP glucuronosyltransferase 1 family, polypeptide A6A
1	88125901	88126100	*	0.52303	0.90732	3.30442	1	88095062	88220002	+	ENSMUSG00000090124	0	969.172	1.19562	0.257763	0.252711	1.01999	0.307731	0.502404	Ugt1a7c	protein_coding	UDP glucuronosyltransferase 1 family, polypeptide A7C
1	88125901	88126100	*	0.52303	0.90732	3.30442	1	88103252	88219003	+	ENSMUSG00000090145	0	30.5062	1.068	0.0949135	0.308913	0.30725	0.758653	0.859444	Ugt1a6b	protein_coding	UDP glucuronosyltransferase 1 family, polypeptide A6B
1	88125901	88126100	*	0.52303	0.90732	3.30442	1	88103252	88220002	+	ENSMUSG00000054545	0	710.006	1.02271	0.0323904	0.238291	0.135928	0.891878	0.938048	Ugt1a6a	protein_coding	UDP glucuronosyltransferase 1 family, polypeptide A6A
1	88126001	88126200	*	0.631797	0.92861	-1.36158	1	88095062	88220002	+	ENSMUSG00000090124	0	969.172	1.19562	0.257763	0.252711	1.01999	0.307731	0.502404	Ugt1a7c	protein_coding	UDP glucuronosyltransferase 1 family, polypeptide A7C
1	88126001	88126200	*	0.631797	0.92861	-1.36158	1	88103252	88219003	+	ENSMUSG00000090145	0	30.5062	1.068	0.0949135	0.308913	0.30725	0.758653	0.859444	Ugt1a6b	protein_coding	UDP glucuronosyltransferase 1 family, polypeptide A6B
1	88126001	88126200	*	0.631797	0.92861	-1.36158	1	88103252	88220002	+	ENSMUSG00000054545	0	710.006	1.02271	0.0323904	0.238291	0.135928	0.891878	0.938048	Ugt1a6a	protein_coding	UDP glucuronosyltransferase 1 family, polypeptide A6A
1	88126101	88126300	*	0.0902715	0.694063	-4.66748	1	88095062	88220002	+	ENSMUSG00000090124	0	969.172	1.19562	0.257763	0.252711	1.01999	0.307731	0.502404	Ugt1a7c	protein_coding	UDP glucuronosyltransferase 1 family, polypeptide A7C
1	88126101	88126300	*	0.0902715	0.694063	-4.66748	1	88103252	88219003	+	ENSMUSG00000090145	0	30.5062	1.068	0.0949135	0.308913	0.30725	0.758653	0.859444	Ugt1a6b	protein_coding	UDP glucuronosyltransferase 1 family, polypeptide A6B
1	88126101	88126300	*	0.0902715	0.694063	-4.66748	1	88103252	88220002	+	ENSMUSG00000054545	0	710.006	1.02271	0.0323904	0.238291	0.135928	0.891878	0.938048	Ugt1a6a	protein_coding	UDP glucuronosyltransferase 1 family, polypeptide A6A
1	88126201	88126400	*	0.283971	0.837905	-3.45375	1	88095062	88220002	+	ENSMUSG00000090124	0	969.172	1.19562	0.257763	0.252711	1.01999	0.307731	0.502404	Ugt1a7c	protein_coding	UDP glucuronosyltransferase 1 family, polypeptide A7C
1	88126201	88126400	*	0.283971	0.837905	-3.45375	1	88103252	88219003	+	ENSMUSG00000090145	0	30.5062	1.068	0.0949135	0.308913	0.30725	0.758653	0.859444	Ugt1a6b	protein_coding	UDP glucuronosyltransferase 1 family, polypeptide A6B
1	88126201	88126400	*	0.283971	0.837905	-3.45375	1	88103252	88220002	+	ENSMUSG00000054545	0	710.006	1.02271	0.0323904	0.238291	0.135928	0.891878	0.938048	Ugt1a6a	protein_coding	UDP glucuronosyltransferase 1 family, polypeptide A6A
1	88144201	88144400	*	0.0824384	0.68381	1.16207	1	88095062	88220002	+	ENSMUSG00000090124	0	969.172	1.19562	0.257763	0.252711	1.01999	0.307731	0.502404	Ugt1a7c	protein_coding	UDP glucuronosyltransferase 1 family, polypeptide A7C
1	88144201	88144400	*	0.0824384	0.68381	1.16207	1	88103252	88219003	+	ENSMUSG00000090145	0	30.5062	1.068	0.0949135	0.308913	0.30725	0.758653	0.859444	Ugt1a6b	protein_coding	UDP glucuronosyltransferase 1 family, polypeptide A6B
1	88144201	88144400	*	0.0824384	0.68381	1.16207	1	88103252	88220002	+	ENSMUSG00000054545	0	710.006	1.02271	0.0323904	0.238291	0.135928	0.891878	0.938048	Ugt1a6a	protein_coding	UDP glucuronosyltransferase 1 family, polypeptide A6A
1	88144301	88144500	*	0.612562	0.925549	0.1004	1	88095062	88220002	+	ENSMUSG00000090124	0	969.172	1.19562	0.257763	0.252711	1.01999	0.307731	0.502404	Ugt1a7c	protein_coding	UDP glucuronosyltransferase 1 family, polypeptide A7C
1	88144301	88144500	*	0.612562	0.925549	0.1004	1	88103252	88219003	+	ENSMUSG00000090145	0	30.5062	1.068	0.0949135	0.308913	0.30725	0.758653	0.859444	Ugt1a6b	protein_coding	UDP glucuronosyltransferase 1 family, polypeptide A6B
1	88144301	88144500	*	0.612562	0.925549	0.1004	1	88103252	88220002	+	ENSMUSG00000054545	0	710.006	1.02271	0.0323904	0.238291	0.135928	0.891878	0.938048	Ugt1a6a	protein_coding	UDP glucuronosyltransferase 1 family, polypeptide A6A
1	88144401	88144600	*	0.65081	0.931388	-0.196727	1	88095062	88220002	+	ENSMUSG00000090124	0	969.172	1.19562	0.257763	0.252711	1.01999	0.307731	0.502404	Ugt1a7c	protein_coding	UDP glucuronosyltransferase 1 family, polypeptide A7C
1	88144401	88144600	*	0.65081	0.931388	-0.196727	1	88103252	88219003	+	ENSMUSG00000090145	0	30.5062	1.068	0.0949135	0.308913	0.30725	0.758653	0.859444	Ugt1a6b	protein_coding	UDP glucuronosyltransferase 1 family, polypeptide A6B
1	88144401	88144600	*	0.65081	0.931388	-0.196727	1	88103252	88220002	+	ENSMUSG00000054545	0	710.006	1.02271	0.0323904	0.238291	0.135928	0.891878	0.938048	Ugt1a6a	protein_coding	UDP glucuronosyltransferase 1 family, polypeptide A6A
1	88144501	88144700	*	0.658598	0.932209	0.31866	1	88095062	88220002	+	ENSMUSG00000090124	0	969.172	1.19562	0.257763	0.252711	1.01999	0.307731	0.502404	Ugt1a7c	protein_coding	UDP glucuronosyltransferase 1 family, polypeptide A7C
1	88144501	88144700	*	0.658598	0.932209	0.31866	1	88103252	88219003	+	ENSMUSG00000090145	0	30.5062	1.068	0.0949135	0.308913	0.30725	0.758653	0.859444	Ugt1a6b	protein_coding	UDP glucuronosyltransferase 1 family, polypeptide A6B
1	88144501	88144700	*	0.658598	0.932209	0.31866	1	88103252	88220002	+	ENSMUSG00000054545	0	710.006	1.02271	0.0323904	0.238291	0.135928	0.891878	0.938048	Ugt1a6a	protein_coding	UDP glucuronosyltransferase 1 family, polypeptide A6A
1	88145101	88145300	*	0.683137	0.935944	-1.5319	1	88095062	88220002	+	ENSMUSG00000090124	0	969.172	1.19562	0.257763	0.252711	1.01999	0.307731	0.502404	Ugt1a7c	protein_coding	UDP glucuronosyltransferase 1 family, polypeptide A7C
1	88145101	88145300	*	0.683137	0.935944	-1.5319	1	88103252	88219003	+	ENSMUSG00000090145	0	30.5062	1.068	0.0949135	0.308913	0.30725	0.758653	0.859444	Ugt1a6b	protein_coding	UDP glucuronosyltransferase 1 family, polypeptide A6B
1	88145101	88145300	*	0.683137	0.935944	-1.5319	1	88103252	88220002	+	ENSMUSG00000054545	0	710.006	1.02271	0.0323904	0.238291	0.135928	0.891878	0.938048	Ugt1a6a	protein_coding	UDP glucuronosyltransferase 1 family, polypeptide A6A
1	88145201	88145400	*	0.683137	0.935944	-1.5319	1	88095062	88220002	+	ENSMUSG00000090124	0	969.172	1.19562	0.257763	0.252711	1.01999	0.307731	0.502404	Ugt1a7c	protein_coding	UDP glucuronosyltransferase 1 family, polypeptide A7C
1	88145201	88145400	*	0.683137	0.935944	-1.5319	1	88103252	88219003	+	ENSMUSG00000090145	0	30.5062	1.068	0.0949135	0.308913	0.30725	0.758653	0.859444	Ugt1a6b	protein_coding	UDP glucuronosyltransferase 1 family, polypeptide A6B
1	88145201	88145400	*	0.683137	0.935944	-1.5319	1	88103252	88220002	+	ENSMUSG00000054545	0	710.006	1.02271	0.0323904	0.238291	0.135928	0.891878	0.938048	Ugt1a6a	protein_coding	UDP glucuronosyltransferase 1 family, polypeptide A6A
1	88145301	88145500	*	0.524867	0.907947	-2.15178	1	88095062	88220002	+	ENSMUSG00000090124	0	969.172	1.19562	0.257763	0.252711	1.01999	0.307731	0.502404	Ugt1a7c	protein_coding	UDP glucuronosyltransferase 1 family, polypeptide A7C
1	88145301	88145500	*	0.524867	0.907947	-2.15178	1	88103252	88219003	+	ENSMUSG00000090145	0	30.5062	1.068	0.0949135	0.308913	0.30725	0.758653	0.859444	Ugt1a6b	protein_coding	UDP glucuronosyltransferase 1 family, polypeptide A6B
1	88145301	88145500	*	0.524867	0.907947	-2.15178	1	88103252	88220002	+	ENSMUSG00000054545	0	710.006	1.02271	0.0323904	0.238291	0.135928	0.891878	0.938048	Ugt1a6a	protein_coding	UDP glucuronosyltransferase 1 family, polypeptide A6A
1	88145401	88145600	*	0.524867	0.907947	-2.15178	1	88095062	88220002	+	ENSMUSG00000090124	0	969.172	1.19562	0.257763	0.252711	1.01999	0.307731	0.502404	Ugt1a7c	protein_coding	UDP glucuronosyltransferase 1 family, polypeptide A7C
1	88145401	88145600	*	0.524867	0.907947	-2.15178	1	88103252	88219003	+	ENSMUSG00000090145	0	30.5062	1.068	0.0949135	0.308913	0.30725	0.758653	0.859444	Ugt1a6b	protein_coding	UDP glucuronosyltransferase 1 family, polypeptide A6B
1	88145401	88145600	*	0.524867	0.907947	-2.15178	1	88103252	88220002	+	ENSMUSG00000054545	0	710.006	1.02271	0.0323904	0.238291	0.135928	0.891878	0.938048	Ugt1a6a	protein_coding	UDP glucuronosyltransferase 1 family, polypeptide A6A
1	88150301	88150500	*	0.88623	0.961338	0.446352	1	88095062	88220002	+	ENSMUSG00000090124	0	969.172	1.19562	0.257763	0.252711	1.01999	0.307731	0.502404	Ugt1a7c	protein_coding	UDP glucuronosyltransferase 1 family, polypeptide A7C
1	88150301	88150500	*	0.88623	0.961338	0.446352	1	88103252	88219003	+	ENSMUSG00000090145	0	30.5062	1.068	0.0949135	0.308913	0.30725	0.758653	0.859444	Ugt1a6b	protein_coding	UDP glucuronosyltransferase 1 family, polypeptide A6B
1	88150301	88150500	*	0.88623	0.961338	0.446352	1	88103252	88220002	+	ENSMUSG00000054545	0	710.006	1.02271	0.0323904	0.238291	0.135928	0.891878	0.938048	Ugt1a6a	protein_coding	UDP glucuronosyltransferase 1 family, polypeptide A6A
1	88150401	88150600	*	0.88623	0.961338	0.446352	1	88095062	88220002	+	ENSMUSG00000090124	0	969.172	1.19562	0.257763	0.252711	1.01999	0.307731	0.502404	Ugt1a7c	protein_coding	UDP glucuronosyltransferase 1 family, polypeptide A7C
1	88150401	88150600	*	0.88623	0.961338	0.446352	1	88103252	88219003	+	ENSMUSG00000090145	0	30.5062	1.068	0.0949135	0.308913	0.30725	0.758653	0.859444	Ugt1a6b	protein_coding	UDP glucuronosyltransferase 1 family, polypeptide A6B
1	88150401	88150600	*	0.88623	0.961338	0.446352	1	88103252	88220002	+	ENSMUSG00000054545	0	710.006	1.02271	0.0323904	0.238291	0.135928	0.891878	0.938048	Ugt1a6a	protein_coding	UDP glucuronosyltransferase 1 family, polypeptide A6A
1	88166301	88166500	*	0.142125	0.754166	3.02998	1	88095062	88220002	+	ENSMUSG00000090124	0	969.172	1.19562	0.257763	0.252711	1.01999	0.307731	0.502404	Ugt1a7c	protein_coding	UDP glucuronosyltransferase 1 family, polypeptide A7C
1	88166301	88166500	*	0.142125	0.754166	3.02998	1	88103252	88219003	+	ENSMUSG00000090145	0	30.5062	1.068	0.0949135	0.308913	0.30725	0.758653	0.859444	Ugt1a6b	protein_coding	UDP glucuronosyltransferase 1 family, polypeptide A6B
1	88166301	88166500	*	0.142125	0.754166	3.02998	1	88103252	88220002	+	ENSMUSG00000054545	0	710.006	1.02271	0.0323904	0.238291	0.135928	0.891878	0.938048	Ugt1a6a	protein_coding	UDP glucuronosyltransferase 1 family, polypeptide A6A
1	88166401	88166600	*	0.190495	0.790754	1.97842	1	88095062	88220002	+	ENSMUSG00000090124	0	969.172	1.19562	0.257763	0.252711	1.01999	0.307731	0.502404	Ugt1a7c	protein_coding	UDP glucuronosyltransferase 1 family, polypeptide A7C
1	88166401	88166600	*	0.190495	0.790754	1.97842	1	88103252	88219003	+	ENSMUSG00000090145	0	30.5062	1.068	0.0949135	0.308913	0.30725	0.758653	0.859444	Ugt1a6b	protein_coding	UDP glucuronosyltransferase 1 family, polypeptide A6B
1	88166401	88166600	*	0.190495	0.790754	1.97842	1	88103252	88220002	+	ENSMUSG00000054545	0	710.006	1.02271	0.0323904	0.238291	0.135928	0.891878	0.938048	Ugt1a6a	protein_coding	UDP glucuronosyltransferase 1 family, polypeptide A6A
1	88166501	88166700	*	0.94962	0.967232	-0.175929	1	88095062	88220002	+	ENSMUSG00000090124	0	969.172	1.19562	0.257763	0.252711	1.01999	0.307731	0.502404	Ugt1a7c	protein_coding	UDP glucuronosyltransferase 1 family, polypeptide A7C
1	88166501	88166700	*	0.94962	0.967232	-0.175929	1	88103252	88219003	+	ENSMUSG00000090145	0	30.5062	1.068	0.0949135	0.308913	0.30725	0.758653	0.859444	Ugt1a6b	protein_coding	UDP glucuronosyltransferase 1 family, polypeptide A6B
1	88166501	88166700	*	0.94962	0.967232	-0.175929	1	88103252	88220002	+	ENSMUSG00000054545	0	710.006	1.02271	0.0323904	0.238291	0.135928	0.891878	0.938048	Ugt1a6a	protein_coding	UDP glucuronosyltransferase 1 family, polypeptide A6A
1	88166601	88166800	*	0.928712	0.965552	0.064951	1	88095062	88220002	+	ENSMUSG00000090124	0	969.172	1.19562	0.257763	0.252711	1.01999	0.307731	0.502404	Ugt1a7c	protein_coding	UDP glucuronosyltransferase 1 family, polypeptide A7C
1	88166601	88166800	*	0.928712	0.965552	0.064951	1	88103252	88219003	+	ENSMUSG00000090145	0	30.5062	1.068	0.0949135	0.308913	0.30725	0.758653	0.859444	Ugt1a6b	protein_coding	UDP glucuronosyltransferase 1 family, polypeptide A6B
1	88166601	88166800	*	0.928712	0.965552	0.064951	1	88103252	88220002	+	ENSMUSG00000054545	0	710.006	1.02271	0.0323904	0.238291	0.135928	0.891878	0.938048	Ugt1a6a	protein_coding	UDP glucuronosyltransferase 1 family, polypeptide A6A
1	88206901	88207100	*	0.993586	0.970351	0.0126263	1	88095062	88220002	+	ENSMUSG00000090124	0	969.172	1.19562	0.257763	0.252711	1.01999	0.307731	0.502404	Ugt1a7c	protein_coding	UDP glucuronosyltransferase 1 family, polypeptide A7C
1	88206901	88207100	*	0.993586	0.970351	0.0126263	1	88103252	88219003	+	ENSMUSG00000090145	0	30.5062	1.068	0.0949135	0.308913	0.30725	0.758653	0.859444	Ugt1a6b	protein_coding	UDP glucuronosyltransferase 1 family, polypeptide A6B
1	88206901	88207100	*	0.993586	0.970351	0.0126263	1	88103252	88220002	+	ENSMUSG00000054545	0	710.006	1.02271	0.0323904	0.238291	0.135928	0.891878	0.938048	Ugt1a6a	protein_coding	UDP glucuronosyltransferase 1 family, polypeptide A6A
1	88206901	88207100	*	0.993586	0.970351	0.0126263	1	88204732	88205748	-	ENSMUSG00000081984	-1154	82.5328	0.862594	-0.213246	0.136156	-1.56619	0.117304	0.2757	Dnajb3	protein_coding	DnaJ heat shock protein family (Hsp40) member B3
1	88207001	88207200	*	0.993586	0.970351	0.0126263	1	88095062	88220002	+	ENSMUSG00000090124	0	969.172	1.19562	0.257763	0.252711	1.01999	0.307731	0.502404	Ugt1a7c	protein_coding	UDP glucuronosyltransferase 1 family, polypeptide A7C
1	88207001	88207200	*	0.993586	0.970351	0.0126263	1	88103252	88219003	+	ENSMUSG00000090145	0	30.5062	1.068	0.0949135	0.308913	0.30725	0.758653	0.859444	Ugt1a6b	protein_coding	UDP glucuronosyltransferase 1 family, polypeptide A6B
1	88207001	88207200	*	0.993586	0.970351	0.0126263	1	88103252	88220002	+	ENSMUSG00000054545	0	710.006	1.02271	0.0323904	0.238291	0.135928	0.891878	0.938048	Ugt1a6a	protein_coding	UDP glucuronosyltransferase 1 family, polypeptide A6A
1	88207001	88207200	*	0.993586	0.970351	0.0126263	1	88204732	88205748	-	ENSMUSG00000081984	-1254	82.5328	0.862594	-0.213246	0.136156	-1.56619	0.117304	0.2757	Dnajb3	protein_coding	DnaJ heat shock protein family (Hsp40) member B3
1	88211801	88212000	*	0.451286	0.891707	0.946922	1	88095062	88220002	+	ENSMUSG00000090124	0	969.172	1.19562	0.257763	0.252711	1.01999	0.307731	0.502404	Ugt1a7c	protein_coding	UDP glucuronosyltransferase 1 family, polypeptide A7C
1	88211801	88212000	*	0.451286	0.891707	0.946922	1	88103252	88219003	+	ENSMUSG00000090145	0	30.5062	1.068	0.0949135	0.308913	0.30725	0.758653	0.859444	Ugt1a6b	protein_coding	UDP glucuronosyltransferase 1 family, polypeptide A6B
1	88211801	88212000	*	0.451286	0.891707	0.946922	1	88103252	88220002	+	ENSMUSG00000054545	0	710.006	1.02271	0.0323904	0.238291	0.135928	0.891878	0.938048	Ugt1a6a	protein_coding	UDP glucuronosyltransferase 1 family, polypeptide A6A
1	88211901	88212100	*	0.74725	0.945106	0.32421	1	88095062	88220002	+	ENSMUSG00000090124	0	969.172	1.19562	0.257763	0.252711	1.01999	0.307731	0.502404	Ugt1a7c	protein_coding	UDP glucuronosyltransferase 1 family, polypeptide A7C
1	88211901	88212100	*	0.74725	0.945106	0.32421	1	88103252	88219003	+	ENSMUSG00000090145	0	30.5062	1.068	0.0949135	0.308913	0.30725	0.758653	0.859444	Ugt1a6b	protein_coding	UDP glucuronosyltransferase 1 family, polypeptide A6B
1	88211901	88212100	*	0.74725	0.945106	0.32421	1	88103252	88220002	+	ENSMUSG00000054545	0	710.006	1.02271	0.0323904	0.238291	0.135928	0.891878	0.938048	Ugt1a6a	protein_coding	UDP glucuronosyltransferase 1 family, polypeptide A6A
1	88212001	88212200	*	0.596155	0.922365	0.580823	1	88095062	88220002	+	ENSMUSG00000090124	0	969.172	1.19562	0.257763	0.252711	1.01999	0.307731	0.502404	Ugt1a7c	protein_coding	UDP glucuronosyltransferase 1 family, polypeptide A7C
1	88212001	88212200	*	0.596155	0.922365	0.580823	1	88103252	88219003	+	ENSMUSG00000090145	0	30.5062	1.068	0.0949135	0.308913	0.30725	0.758653	0.859444	Ugt1a6b	protein_coding	UDP glucuronosyltransferase 1 family, polypeptide A6B
1	88212001	88212200	*	0.596155	0.922365	0.580823	1	88103252	88220002	+	ENSMUSG00000054545	0	710.006	1.02271	0.0323904	0.238291	0.135928	0.891878	0.938048	Ugt1a6a	protein_coding	UDP glucuronosyltransferase 1 family, polypeptide A6A
1	88212101	88212300	*	0.558572	0.915231	1.02163	1	88095062	88220002	+	ENSMUSG00000090124	0	969.172	1.19562	0.257763	0.252711	1.01999	0.307731	0.502404	Ugt1a7c	protein_coding	UDP glucuronosyltransferase 1 family, polypeptide A7C
1	88212101	88212300	*	0.558572	0.915231	1.02163	1	88103252	88219003	+	ENSMUSG00000090145	0	30.5062	1.068	0.0949135	0.308913	0.30725	0.758653	0.859444	Ugt1a6b	protein_coding	UDP glucuronosyltransferase 1 family, polypeptide A6B
1	88212101	88212300	*	0.558572	0.915231	1.02163	1	88103252	88220002	+	ENSMUSG00000054545	0	710.006	1.02271	0.0323904	0.238291	0.135928	0.891878	0.938048	Ugt1a6a	protein_coding	UDP glucuronosyltransferase 1 family, polypeptide A6A
1	88212201	88212400	*	0.305621	0.846803	-1.27776	1	88095062	88220002	+	ENSMUSG00000090124	0	969.172	1.19562	0.257763	0.252711	1.01999	0.307731	0.502404	Ugt1a7c	protein_coding	UDP glucuronosyltransferase 1 family, polypeptide A7C
1	88212201	88212400	*	0.305621	0.846803	-1.27776	1	88103252	88219003	+	ENSMUSG00000090145	0	30.5062	1.068	0.0949135	0.308913	0.30725	0.758653	0.859444	Ugt1a6b	protein_coding	UDP glucuronosyltransferase 1 family, polypeptide A6B
1	88212201	88212400	*	0.305621	0.846803	-1.27776	1	88103252	88220002	+	ENSMUSG00000054545	0	710.006	1.02271	0.0323904	0.238291	0.135928	0.891878	0.938048	Ugt1a6a	protein_coding	UDP glucuronosyltransferase 1 family, polypeptide A6A
1	88212301	88212500	*	0.702705	0.938746	-0.295589	1	88095062	88220002	+	ENSMUSG00000090124	0	969.172	1.19562	0.257763	0.252711	1.01999	0.307731	0.502404	Ugt1a7c	protein_coding	UDP glucuronosyltransferase 1 family, polypeptide A7C
1	88212301	88212500	*	0.702705	0.938746	-0.295589	1	88103252	88219003	+	ENSMUSG00000090145	0	30.5062	1.068	0.0949135	0.308913	0.30725	0.758653	0.859444	Ugt1a6b	protein_coding	UDP glucuronosyltransferase 1 family, polypeptide A6B
1	88212301	88212500	*	0.702705	0.938746	-0.295589	1	88103252	88220002	+	ENSMUSG00000054545	0	710.006	1.02271	0.0323904	0.238291	0.135928	0.891878	0.938048	Ugt1a6a	protein_coding	UDP glucuronosyltransferase 1 family, polypeptide A6A
1	88212401	88212600	*	0.651754	0.931479	0.75963	1	88095062	88220002	+	ENSMUSG00000090124	0	969.172	1.19562	0.257763	0.252711	1.01999	0.307731	0.502404	Ugt1a7c	protein_coding	UDP glucuronosyltransferase 1 family, polypeptide A7C
1	88212401	88212600	*	0.651754	0.931479	0.75963	1	88103252	88219003	+	ENSMUSG00000090145	0	30.5062	1.068	0.0949135	0.308913	0.30725	0.758653	0.859444	Ugt1a6b	protein_coding	UDP glucuronosyltransferase 1 family, polypeptide A6B
1	88212401	88212600	*	0.651754	0.931479	0.75963	1	88103252	88220002	+	ENSMUSG00000054545	0	710.006	1.02271	0.0323904	0.238291	0.135928	0.891878	0.938048	Ugt1a6a	protein_coding	UDP glucuronosyltransferase 1 family, polypeptide A6A
1	88212501	88212700	*	0.208721	0.801535	-0.923952	1	88095062	88220002	+	ENSMUSG00000090124	0	969.172	1.19562	0.257763	0.252711	1.01999	0.307731	0.502404	Ugt1a7c	protein_coding	UDP glucuronosyltransferase 1 family, polypeptide A7C
1	88212501	88212700	*	0.208721	0.801535	-0.923952	1	88103252	88219003	+	ENSMUSG00000090145	0	30.5062	1.068	0.0949135	0.308913	0.30725	0.758653	0.859444	Ugt1a6b	protein_coding	UDP glucuronosyltransferase 1 family, polypeptide A6B
1	88212501	88212700	*	0.208721	0.801535	-0.923952	1	88103252	88220002	+	ENSMUSG00000054545	0	710.006	1.02271	0.0323904	0.238291	0.135928	0.891878	0.938048	Ugt1a6a	protein_coding	UDP glucuronosyltransferase 1 family, polypeptide A6A
1	88212601	88212800	*	0.0305076	0.566968	-1.6567	1	88095062	88220002	+	ENSMUSG00000090124	0	969.172	1.19562	0.257763	0.252711	1.01999	0.307731	0.502404	Ugt1a7c	protein_coding	UDP glucuronosyltransferase 1 family, polypeptide A7C
1	88212601	88212800	*	0.0305076	0.566968	-1.6567	1	88103252	88219003	+	ENSMUSG00000090145	0	30.5062	1.068	0.0949135	0.308913	0.30725	0.758653	0.859444	Ugt1a6b	protein_coding	UDP glucuronosyltransferase 1 family, polypeptide A6B
1	88212601	88212800	*	0.0305076	0.566968	-1.6567	1	88103252	88220002	+	ENSMUSG00000054545	0	710.006	1.02271	0.0323904	0.238291	0.135928	0.891878	0.938048	Ugt1a6a	protein_coding	UDP glucuronosyltransferase 1 family, polypeptide A6A
1	88212701	88212900	*	0.764838	0.947279	1.01313	1	88095062	88220002	+	ENSMUSG00000090124	0	969.172	1.19562	0.257763	0.252711	1.01999	0.307731	0.502404	Ugt1a7c	protein_coding	UDP glucuronosyltransferase 1 family, polypeptide A7C
1	88212701	88212900	*	0.764838	0.947279	1.01313	1	88103252	88219003	+	ENSMUSG00000090145	0	30.5062	1.068	0.0949135	0.308913	0.30725	0.758653	0.859444	Ugt1a6b	protein_coding	UDP glucuronosyltransferase 1 family, polypeptide A6B
1	88212701	88212900	*	0.764838	0.947279	1.01313	1	88103252	88220002	+	ENSMUSG00000054545	0	710.006	1.02271	0.0323904	0.238291	0.135928	0.891878	0.938048	Ugt1a6a	protein_coding	UDP glucuronosyltransferase 1 family, polypeptide A6A
1	88212801	88213000	*	0.764838	0.947279	1.01313	1	88095062	88220002	+	ENSMUSG00000090124	0	969.172	1.19562	0.257763	0.252711	1.01999	0.307731	0.502404	Ugt1a7c	protein_coding	UDP glucuronosyltransferase 1 family, polypeptide A7C
1	88212801	88213000	*	0.764838	0.947279	1.01313	1	88103252	88219003	+	ENSMUSG00000090145	0	30.5062	1.068	0.0949135	0.308913	0.30725	0.758653	0.859444	Ugt1a6b	protein_coding	UDP glucuronosyltransferase 1 family, polypeptide A6B
1	88212801	88213000	*	0.764838	0.947279	1.01313	1	88103252	88220002	+	ENSMUSG00000054545	0	710.006	1.02271	0.0323904	0.238291	0.135928	0.891878	0.938048	Ugt1a6a	protein_coding	UDP glucuronosyltransferase 1 family, polypeptide A6A
1	88213001	88213200	*	0.719649	0.941336	0.816522	1	88095062	88220002	+	ENSMUSG00000090124	0	969.172	1.19562	0.257763	0.252711	1.01999	0.307731	0.502404	Ugt1a7c	protein_coding	UDP glucuronosyltransferase 1 family, polypeptide A7C
1	88213001	88213200	*	0.719649	0.941336	0.816522	1	88103252	88219003	+	ENSMUSG00000090145	0	30.5062	1.068	0.0949135	0.308913	0.30725	0.758653	0.859444	Ugt1a6b	protein_coding	UDP glucuronosyltransferase 1 family, polypeptide A6B
1	88213001	88213200	*	0.719649	0.941336	0.816522	1	88103252	88220002	+	ENSMUSG00000054545	0	710.006	1.02271	0.0323904	0.238291	0.135928	0.891878	0.938048	Ugt1a6a	protein_coding	UDP glucuronosyltransferase 1 family, polypeptide A6A
1	88213101	88213300	*	0.719649	0.941336	0.816522	1	88095062	88220002	+	ENSMUSG00000090124	0	969.172	1.19562	0.257763	0.252711	1.01999	0.307731	0.502404	Ugt1a7c	protein_coding	UDP glucuronosyltransferase 1 family, polypeptide A7C
1	88213101	88213300	*	0.719649	0.941336	0.816522	1	88103252	88219003	+	ENSMUSG00000090145	0	30.5062	1.068	0.0949135	0.308913	0.30725	0.758653	0.859444	Ugt1a6b	protein_coding	UDP glucuronosyltransferase 1 family, polypeptide A6B
1	88213101	88213300	*	0.719649	0.941336	0.816522	1	88103252	88220002	+	ENSMUSG00000054545	0	710.006	1.02271	0.0323904	0.238291	0.135928	0.891878	0.938048	Ugt1a6a	protein_coding	UDP glucuronosyltransferase 1 family, polypeptide A6A
1	88213401	88213600	*	0.151606	0.761377	3.12847	1	88095062	88220002	+	ENSMUSG00000090124	0	969.172	1.19562	0.257763	0.252711	1.01999	0.307731	0.502404	Ugt1a7c	protein_coding	UDP glucuronosyltransferase 1 family, polypeptide A7C
1	88213401	88213600	*	0.151606	0.761377	3.12847	1	88103252	88219003	+	ENSMUSG00000090145	0	30.5062	1.068	0.0949135	0.308913	0.30725	0.758653	0.859444	Ugt1a6b	protein_coding	UDP glucuronosyltransferase 1 family, polypeptide A6B
1	88213401	88213600	*	0.151606	0.761377	3.12847	1	88103252	88220002	+	ENSMUSG00000054545	0	710.006	1.02271	0.0323904	0.238291	0.135928	0.891878	0.938048	Ugt1a6a	protein_coding	UDP glucuronosyltransferase 1 family, polypeptide A6A
1	88213501	88213700	*	0.575664	0.918838	-0.613515	1	88095062	88220002	+	ENSMUSG00000090124	0	969.172	1.19562	0.257763	0.252711	1.01999	0.307731	0.502404	Ugt1a7c	protein_coding	UDP glucuronosyltransferase 1 family, polypeptide A7C
1	88213501	88213700	*	0.575664	0.918838	-0.613515	1	88103252	88219003	+	ENSMUSG00000090145	0	30.5062	1.068	0.0949135	0.308913	0.30725	0.758653	0.859444	Ugt1a6b	protein_coding	UDP glucuronosyltransferase 1 family, polypeptide A6B
1	88213501	88213700	*	0.575664	0.918838	-0.613515	1	88103252	88220002	+	ENSMUSG00000054545	0	710.006	1.02271	0.0323904	0.238291	0.135928	0.891878	0.938048	Ugt1a6a	protein_coding	UDP glucuronosyltransferase 1 family, polypeptide A6A
1	88213601	88213800	*	0.133646	0.747075	-1.81578	1	88095062	88220002	+	ENSMUSG00000090124	0	969.172	1.19562	0.257763	0.252711	1.01999	0.307731	0.502404	Ugt1a7c	protein_coding	UDP glucuronosyltransferase 1 family, polypeptide A7C
1	88213601	88213800	*	0.133646	0.747075	-1.81578	1	88103252	88219003	+	ENSMUSG00000090145	0	30.5062	1.068	0.0949135	0.308913	0.30725	0.758653	0.859444	Ugt1a6b	protein_coding	UDP glucuronosyltransferase 1 family, polypeptide A6B
1	88213601	88213800	*	0.133646	0.747075	-1.81578	1	88103252	88220002	+	ENSMUSG00000054545	0	710.006	1.02271	0.0323904	0.238291	0.135928	0.891878	0.938048	Ugt1a6a	protein_coding	UDP glucuronosyltransferase 1 family, polypeptide A6A
1	88213801	88214000	*	0.782921	0.949332	0.706324	1	88095062	88220002	+	ENSMUSG00000090124	0	969.172	1.19562	0.257763	0.252711	1.01999	0.307731	0.502404	Ugt1a7c	protein_coding	UDP glucuronosyltransferase 1 family, polypeptide A7C
1	88213801	88214000	*	0.782921	0.949332	0.706324	1	88103252	88219003	+	ENSMUSG00000090145	0	30.5062	1.068	0.0949135	0.308913	0.30725	0.758653	0.859444	Ugt1a6b	protein_coding	UDP glucuronosyltransferase 1 family, polypeptide A6B
1	88213801	88214000	*	0.782921	0.949332	0.706324	1	88103252	88220002	+	ENSMUSG00000054545	0	710.006	1.02271	0.0323904	0.238291	0.135928	0.891878	0.938048	Ugt1a6a	protein_coding	UDP glucuronosyltransferase 1 family, polypeptide A6A
1	88213901	88214100	*	0.782921	0.949332	0.706324	1	88095062	88220002	+	ENSMUSG00000090124	0	969.172	1.19562	0.257763	0.252711	1.01999	0.307731	0.502404	Ugt1a7c	protein_coding	UDP glucuronosyltransferase 1 family, polypeptide A7C
1	88213901	88214100	*	0.782921	0.949332	0.706324	1	88103252	88219003	+	ENSMUSG00000090145	0	30.5062	1.068	0.0949135	0.308913	0.30725	0.758653	0.859444	Ugt1a6b	protein_coding	UDP glucuronosyltransferase 1 family, polypeptide A6B
1	88213901	88214100	*	0.782921	0.949332	0.706324	1	88103252	88220002	+	ENSMUSG00000054545	0	710.006	1.02271	0.0323904	0.238291	0.135928	0.891878	0.938048	Ugt1a6a	protein_coding	UDP glucuronosyltransferase 1 family, polypeptide A6A
1	88214401	88214600	*	0.313956	0.850272	-3.01865	1	88095062	88220002	+	ENSMUSG00000090124	0	969.172	1.19562	0.257763	0.252711	1.01999	0.307731	0.502404	Ugt1a7c	protein_coding	UDP glucuronosyltransferase 1 family, polypeptide A7C
1	88214401	88214600	*	0.313956	0.850272	-3.01865	1	88103252	88219003	+	ENSMUSG00000090145	0	30.5062	1.068	0.0949135	0.308913	0.30725	0.758653	0.859444	Ugt1a6b	protein_coding	UDP glucuronosyltransferase 1 family, polypeptide A6B
1	88214401	88214600	*	0.313956	0.850272	-3.01865	1	88103252	88220002	+	ENSMUSG00000054545	0	710.006	1.02271	0.0323904	0.238291	0.135928	0.891878	0.938048	Ugt1a6a	protein_coding	UDP glucuronosyltransferase 1 family, polypeptide A6A
1	88214501	88214700	*	0.313956	0.850272	-3.01865	1	88095062	88220002	+	ENSMUSG00000090124	0	969.172	1.19562	0.257763	0.252711	1.01999	0.307731	0.502404	Ugt1a7c	protein_coding	UDP glucuronosyltransferase 1 family, polypeptide A7C
1	88214501	88214700	*	0.313956	0.850272	-3.01865	1	88103252	88219003	+	ENSMUSG00000090145	0	30.5062	1.068	0.0949135	0.308913	0.30725	0.758653	0.859444	Ugt1a6b	protein_coding	UDP glucuronosyltransferase 1 family, polypeptide A6B
1	88214501	88214700	*	0.313956	0.850272	-3.01865	1	88103252	88220002	+	ENSMUSG00000054545	0	710.006	1.02271	0.0323904	0.238291	0.135928	0.891878	0.938048	Ugt1a6a	protein_coding	UDP glucuronosyltransferase 1 family, polypeptide A6A
1	88217201	88217400	*	0.894697	0.96227	-0.282459	1	88095062	88220002	+	ENSMUSG00000090124	0	969.172	1.19562	0.257763	0.252711	1.01999	0.307731	0.502404	Ugt1a7c	protein_coding	UDP glucuronosyltransferase 1 family, polypeptide A7C
1	88217201	88217400	*	0.894697	0.96227	-0.282459	1	88103252	88219003	+	ENSMUSG00000090145	0	30.5062	1.068	0.0949135	0.308913	0.30725	0.758653	0.859444	Ugt1a6b	protein_coding	UDP glucuronosyltransferase 1 family, polypeptide A6B
1	88217201	88217400	*	0.894697	0.96227	-0.282459	1	88103252	88220002	+	ENSMUSG00000054545	0	710.006	1.02271	0.0323904	0.238291	0.135928	0.891878	0.938048	Ugt1a6a	protein_coding	UDP glucuronosyltransferase 1 family, polypeptide A6A
1	88217301	88217500	*	0.894697	0.96227	-0.282459	1	88095062	88220002	+	ENSMUSG00000090124	0	969.172	1.19562	0.257763	0.252711	1.01999	0.307731	0.502404	Ugt1a7c	protein_coding	UDP glucuronosyltransferase 1 family, polypeptide A7C
1	88217301	88217500	*	0.894697	0.96227	-0.282459	1	88103252	88219003	+	ENSMUSG00000090145	0	30.5062	1.068	0.0949135	0.308913	0.30725	0.758653	0.859444	Ugt1a6b	protein_coding	UDP glucuronosyltransferase 1 family, polypeptide A6B
1	88217301	88217500	*	0.894697	0.96227	-0.282459	1	88103252	88220002	+	ENSMUSG00000054545	0	710.006	1.02271	0.0323904	0.238291	0.135928	0.891878	0.938048	Ugt1a6a	protein_coding	UDP glucuronosyltransferase 1 family, polypeptide A6A
1	88224801	88225000	*	0.0197666	0.515027	-3.64604	1	88226986	88262289	+	ENSMUSG00000079429	-1987	126.763	1.21988	0.286741	0.131538	2.1799	0.0292647	0.116153	Mroh2a	protein_coding	maestro heat-like repeat family member 2A
1	88224901	88225100	*	0.493447	0.901401	-1.4336	1	88226986	88262289	+	ENSMUSG00000079429	-1887	126.763	1.21988	0.286741	0.131538	2.1799	0.0292647	0.116153	Mroh2a	protein_coding	maestro heat-like repeat family member 2A
1	88225001	88225200	*	0.493447	0.901401	-1.4336	1	88226986	88262289	+	ENSMUSG00000079429	-1787	126.763	1.21988	0.286741	0.131538	2.1799	0.0292647	0.116153	Mroh2a	protein_coding	maestro heat-like repeat family member 2A
1	88227801	88228000	*	0.953327	0.967361	-0.211775	1	88226986	88262289	+	ENSMUSG00000079429	0	126.763	1.21988	0.286741	0.131538	2.1799	0.0292647	0.116153	Mroh2a	protein_coding	maestro heat-like repeat family member 2A
1	88227901	88228100	*	0.953327	0.967361	-0.211775	1	88226986	88262289	+	ENSMUSG00000079429	0	126.763	1.21988	0.286741	0.131538	2.1799	0.0292647	0.116153	Mroh2a	protein_coding	maestro heat-like repeat family member 2A
1	88228201	88228400	*	0.45928	0.893429	-0.725408	1	88226986	88262289	+	ENSMUSG00000079429	0	126.763	1.21988	0.286741	0.131538	2.1799	0.0292647	0.116153	Mroh2a	protein_coding	maestro heat-like repeat family member 2A
1	88228301	88228500	*	0.411707	0.881691	-0.826661	1	88226986	88262289	+	ENSMUSG00000079429	0	126.763	1.21988	0.286741	0.131538	2.1799	0.0292647	0.116153	Mroh2a	protein_coding	maestro heat-like repeat family member 2A
1	88228401	88228600	*	0.264991	0.829678	1.58637	1	88226986	88262289	+	ENSMUSG00000079429	0	126.763	1.21988	0.286741	0.131538	2.1799	0.0292647	0.116153	Mroh2a	protein_coding	maestro heat-like repeat family member 2A
1	88228501	88228700	*	0.172193	0.77863	3.16565	1	88226986	88262289	+	ENSMUSG00000079429	0	126.763	1.21988	0.286741	0.131538	2.1799	0.0292647	0.116153	Mroh2a	protein_coding	maestro heat-like repeat family member 2A
1	88228601	88228800	*	0.449976	0.891302	3.59985	1	88226986	88262289	+	ENSMUSG00000079429	0	126.763	1.21988	0.286741	0.131538	2.1799	0.0292647	0.116153	Mroh2a	protein_coding	maestro heat-like repeat family member 2A
1	88228701	88228900	*	0.449976	0.891302	3.59985	1	88226986	88262289	+	ENSMUSG00000079429	0	126.763	1.21988	0.286741	0.131538	2.1799	0.0292647	0.116153	Mroh2a	protein_coding	maestro heat-like repeat family member 2A
1	88230501	88230700	*	0.269725	0.831501	-3.07976	1	88226986	88262289	+	ENSMUSG00000079429	0	126.763	1.21988	0.286741	0.131538	2.1799	0.0292647	0.116153	Mroh2a	protein_coding	maestro heat-like repeat family member 2A
1	88230601	88230800	*	0.501516	0.903426	-1.70358	1	88226986	88262289	+	ENSMUSG00000079429	0	126.763	1.21988	0.286741	0.131538	2.1799	0.0292647	0.116153	Mroh2a	protein_coding	maestro heat-like repeat family member 2A
1	88230701	88230900	*	0.427395	0.886062	-0.961615	1	88226986	88262289	+	ENSMUSG00000079429	0	126.763	1.21988	0.286741	0.131538	2.1799	0.0292647	0.116153	Mroh2a	protein_coding	maestro heat-like repeat family member 2A
1	88230801	88231000	*	0.349377	0.863353	-1.01674	1	88226986	88262289	+	ENSMUSG00000079429	0	126.763	1.21988	0.286741	0.131538	2.1799	0.0292647	0.116153	Mroh2a	protein_coding	maestro heat-like repeat family member 2A
1	88230901	88231100	*	0.521589	0.907143	1.15079	1	88226986	88262289	+	ENSMUSG00000079429	0	126.763	1.21988	0.286741	0.131538	2.1799	0.0292647	0.116153	Mroh2a	protein_coding	maestro heat-like repeat family member 2A
1	88231001	88231200	*	0.364647	0.867774	1.98765	1	88226986	88262289	+	ENSMUSG00000079429	0	126.763	1.21988	0.286741	0.131538	2.1799	0.0292647	0.116153	Mroh2a	protein_coding	maestro heat-like repeat family member 2A
1	88231301	88231500	*	0.0267131	0.548622	-6.96962	1	88226986	88262289	+	ENSMUSG00000079429	0	126.763	1.21988	0.286741	0.131538	2.1799	0.0292647	0.116153	Mroh2a	protein_coding	maestro heat-like repeat family member 2A
1	88231401	88231600	*	0.0267131	0.548622	-6.96962	1	88226986	88262289	+	ENSMUSG00000079429	0	126.763	1.21988	0.286741	0.131538	2.1799	0.0292647	0.116153	Mroh2a	protein_coding	maestro heat-like repeat family member 2A
1	88231601	88231800	*	0.634368	0.929193	-1.65364	1	88226986	88262289	+	ENSMUSG00000079429	0	126.763	1.21988	0.286741	0.131538	2.1799	0.0292647	0.116153	Mroh2a	protein_coding	maestro heat-like repeat family member 2A
1	88231701	88231900	*	0.797152	0.951384	-0.345844	1	88226986	88262289	+	ENSMUSG00000079429	0	126.763	1.21988	0.286741	0.131538	2.1799	0.0292647	0.116153	Mroh2a	protein_coding	maestro heat-like repeat family member 2A
1	88231801	88232000	*	0.989767	0.969958	0.117266	1	88226986	88262289	+	ENSMUSG00000079429	0	126.763	1.21988	0.286741	0.131538	2.1799	0.0292647	0.116153	Mroh2a	protein_coding	maestro heat-like repeat family member 2A
1	88231901	88232100	*	0.0600363	0.646027	-3.70356	1	88226986	88262289	+	ENSMUSG00000079429	0	126.763	1.21988	0.286741	0.131538	2.1799	0.0292647	0.116153	Mroh2a	protein_coding	maestro heat-like repeat family member 2A
1	88232001	88232200	*	0.154729	0.764578	-1.88292	1	88226986	88262289	+	ENSMUSG00000079429	0	126.763	1.21988	0.286741	0.131538	2.1799	0.0292647	0.116153	Mroh2a	protein_coding	maestro heat-like repeat family member 2A
1	88232101	88232300	*	0.393037	0.87634	1.32186	1	88226986	88262289	+	ENSMUSG00000079429	0	126.763	1.21988	0.286741	0.131538	2.1799	0.0292647	0.116153	Mroh2a	protein_coding	maestro heat-like repeat family member 2A
1	88232201	88232400	*	0.821897	0.954287	-0.188313	1	88226986	88262289	+	ENSMUSG00000079429	0	126.763	1.21988	0.286741	0.131538	2.1799	0.0292647	0.116153	Mroh2a	protein_coding	maestro heat-like repeat family member 2A
1	88232301	88232500	*	0.439901	0.888721	-1.48538	1	88226986	88262289	+	ENSMUSG00000079429	0	126.763	1.21988	0.286741	0.131538	2.1799	0.0292647	0.116153	Mroh2a	protein_coding	maestro heat-like repeat family member 2A
1	88237301	88237500	*	0.924863	0.965125	0.0017139	1	88226986	88262289	+	ENSMUSG00000079429	0	126.763	1.21988	0.286741	0.131538	2.1799	0.0292647	0.116153	Mroh2a	protein_coding	maestro heat-like repeat family member 2A
1	88237401	88237600	*	0.932991	0.966011	-0.533041	1	88226986	88262289	+	ENSMUSG00000079429	0	126.763	1.21988	0.286741	0.131538	2.1799	0.0292647	0.116153	Mroh2a	protein_coding	maestro heat-like repeat family member 2A
1	88237801	88238000	*	0.587576	0.920845	-0.530834	1	88226986	88262289	+	ENSMUSG00000079429	0	126.763	1.21988	0.286741	0.131538	2.1799	0.0292647	0.116153	Mroh2a	protein_coding	maestro heat-like repeat family member 2A
1	88237901	88238100	*	0.402198	0.878855	1.47023	1	88226986	88262289	+	ENSMUSG00000079429	0	126.763	1.21988	0.286741	0.131538	2.1799	0.0292647	0.116153	Mroh2a	protein_coding	maestro heat-like repeat family member 2A
1	88238001	88238200	*	0.201082	0.79766	2.8384	1	88226986	88262289	+	ENSMUSG00000079429	0	126.763	1.21988	0.286741	0.131538	2.1799	0.0292647	0.116153	Mroh2a	protein_coding	maestro heat-like repeat family member 2A
1	88238101	88238300	*	0.586931	0.920827	2.13846	1	88226986	88262289	+	ENSMUSG00000079429	0	126.763	1.21988	0.286741	0.131538	2.1799	0.0292647	0.116153	Mroh2a	protein_coding	maestro heat-like repeat family member 2A
1	88238201	88238400	*	0.586931	0.920827	2.13846	1	88226986	88262289	+	ENSMUSG00000079429	0	126.763	1.21988	0.286741	0.131538	2.1799	0.0292647	0.116153	Mroh2a	protein_coding	maestro heat-like repeat family member 2A
1	88238301	88238500	*	0.436155	0.887873	-1.38671	1	88226986	88262289	+	ENSMUSG00000079429	0	126.763	1.21988	0.286741	0.131538	2.1799	0.0292647	0.116153	Mroh2a	protein_coding	maestro heat-like repeat family member 2A
1	88238401	88238600	*	0.678015	0.935219	-0.694646	1	88226986	88262289	+	ENSMUSG00000079429	0	126.763	1.21988	0.286741	0.131538	2.1799	0.0292647	0.116153	Mroh2a	protein_coding	maestro heat-like repeat family member 2A
1	88238501	88238700	*	0.693912	0.937643	-0.579524	1	88226986	88262289	+	ENSMUSG00000079429	0	126.763	1.21988	0.286741	0.131538	2.1799	0.0292647	0.116153	Mroh2a	protein_coding	maestro heat-like repeat family member 2A
1	88238601	88238800	*	0.303744	0.846245	-2.60713	1	88226986	88262289	+	ENSMUSG00000079429	0	126.763	1.21988	0.286741	0.131538	2.1799	0.0292647	0.116153	Mroh2a	protein_coding	maestro heat-like repeat family member 2A
1	88240401	88240600	*	0.100712	0.70765	-2.30623	1	88226986	88262289	+	ENSMUSG00000079429	0	126.763	1.21988	0.286741	0.131538	2.1799	0.0292647	0.116153	Mroh2a	protein_coding	maestro heat-like repeat family member 2A
1	88240501	88240700	*	0.100712	0.70765	-2.30623	1	88226986	88262289	+	ENSMUSG00000079429	0	126.763	1.21988	0.286741	0.131538	2.1799	0.0292647	0.116153	Mroh2a	protein_coding	maestro heat-like repeat family member 2A
1	88240601	88240800	*	0.281733	0.836837	2.75865	1	88226986	88262289	+	ENSMUSG00000079429	0	126.763	1.21988	0.286741	0.131538	2.1799	0.0292647	0.116153	Mroh2a	protein_coding	maestro heat-like repeat family member 2A
1	88240701	88240900	*	0.567745	0.917286	1.60245	1	88226986	88262289	+	ENSMUSG00000079429	0	126.763	1.21988	0.286741	0.131538	2.1799	0.0292647	0.116153	Mroh2a	protein_coding	maestro heat-like repeat family member 2A
1	88240801	88241000	*	0.874891	0.960098	0.607658	1	88226986	88262289	+	ENSMUSG00000079429	0	126.763	1.21988	0.286741	0.131538	2.1799	0.0292647	0.116153	Mroh2a	protein_coding	maestro heat-like repeat family member 2A
1	88240901	88241100	*	0.33295	0.856447	2.55651	1	88226986	88262289	+	ENSMUSG00000079429	0	126.763	1.21988	0.286741	0.131538	2.1799	0.0292647	0.116153	Mroh2a	protein_coding	maestro heat-like repeat family member 2A
1	88241001	88241200	*	0.798151	0.951489	1.17144	1	88226986	88262289	+	ENSMUSG00000079429	0	126.763	1.21988	0.286741	0.131538	2.1799	0.0292647	0.116153	Mroh2a	protein_coding	maestro heat-like repeat family member 2A
1	88241101	88241300	*	0.0945341	0.700701	-4.35443	1	88226986	88262289	+	ENSMUSG00000079429	0	126.763	1.21988	0.286741	0.131538	2.1799	0.0292647	0.116153	Mroh2a	protein_coding	maestro heat-like repeat family member 2A
1	88241201	88241400	*	0.380679	0.873163	-1.30217	1	88226986	88262289	+	ENSMUSG00000079429	0	126.763	1.21988	0.286741	0.131538	2.1799	0.0292647	0.116153	Mroh2a	protein_coding	maestro heat-like repeat family member 2A
1	88241301	88241500	*	0.337617	0.85849	-1.49931	1	88226986	88262289	+	ENSMUSG00000079429	0	126.763	1.21988	0.286741	0.131538	2.1799	0.0292647	0.116153	Mroh2a	protein_coding	maestro heat-like repeat family member 2A
1	88241401	88241600	*	0.0218804	0.52648	-3.79096	1	88226986	88262289	+	ENSMUSG00000079429	0	126.763	1.21988	0.286741	0.131538	2.1799	0.0292647	0.116153	Mroh2a	protein_coding	maestro heat-like repeat family member 2A
1	88241501	88241700	*	0.00376653	0.34603	-3.05526	1	88226986	88262289	+	ENSMUSG00000079429	0	126.763	1.21988	0.286741	0.131538	2.1799	0.0292647	0.116153	Mroh2a	protein_coding	maestro heat-like repeat family member 2A
1	88241601	88241800	*	0.0031827	0.332568	-3.98037	1	88226986	88262289	+	ENSMUSG00000079429	0	126.763	1.21988	0.286741	0.131538	2.1799	0.0292647	0.116153	Mroh2a	protein_coding	maestro heat-like repeat family member 2A
1	88241701	88241900	*	0.0878757	0.69118	-4.88805	1	88226986	88262289	+	ENSMUSG00000079429	0	126.763	1.21988	0.286741	0.131538	2.1799	0.0292647	0.116153	Mroh2a	protein_coding	maestro heat-like repeat family member 2A
1	88243801	88244000	*	0.157199	0.766345	-3.65132	1	88226986	88262289	+	ENSMUSG00000079429	0	126.763	1.21988	0.286741	0.131538	2.1799	0.0292647	0.116153	Mroh2a	protein_coding	maestro heat-like repeat family member 2A
1	88243901	88244100	*	0.217588	0.806554	-2.01904	1	88226986	88262289	+	ENSMUSG00000079429	0	126.763	1.21988	0.286741	0.131538	2.1799	0.0292647	0.116153	Mroh2a	protein_coding	maestro heat-like repeat family member 2A
1	88244001	88244200	*	0.00446044	0.360814	4.92838	1	88226986	88262289	+	ENSMUSG00000079429	0	126.763	1.21988	0.286741	0.131538	2.1799	0.0292647	0.116153	Mroh2a	protein_coding	maestro heat-like repeat family member 2A
1	88244101	88244300	*	0.00290712	0.326368	9.60664	1	88226986	88262289	+	ENSMUSG00000079429	0	126.763	1.21988	0.286741	0.131538	2.1799	0.0292647	0.116153	Mroh2a	protein_coding	maestro heat-like repeat family member 2A
1	88245901	88246100	*	0.272913	0.832756	-2.52739	1	88226986	88262289	+	ENSMUSG00000079429	0	126.763	1.21988	0.286741	0.131538	2.1799	0.0292647	0.116153	Mroh2a	protein_coding	maestro heat-like repeat family member 2A
1	88246001	88246200	*	0.713771	0.94045	-0.497175	1	88226986	88262289	+	ENSMUSG00000079429	0	126.763	1.21988	0.286741	0.131538	2.1799	0.0292647	0.116153	Mroh2a	protein_coding	maestro heat-like repeat family member 2A
1	88246101	88246300	*	0.451957	0.891993	2.12163	1	88226986	88262289	+	ENSMUSG00000079429	0	126.763	1.21988	0.286741	0.131538	2.1799	0.0292647	0.116153	Mroh2a	protein_coding	maestro heat-like repeat family member 2A
1	88246201	88246400	*	0.68109	0.935719	0.975044	1	88226986	88262289	+	ENSMUSG00000079429	0	126.763	1.21988	0.286741	0.131538	2.1799	0.0292647	0.116153	Mroh2a	protein_coding	maestro heat-like repeat family member 2A
1	88246301	88246500	*	0.68109	0.935719	0.975044	1	88226986	88262289	+	ENSMUSG00000079429	0	126.763	1.21988	0.286741	0.131538	2.1799	0.0292647	0.116153	Mroh2a	protein_coding	maestro heat-like repeat family member 2A
1	88249801	88250000	*	0.735458	0.943542	-1.23781	1	88226986	88262289	+	ENSMUSG00000079429	0	126.763	1.21988	0.286741	0.131538	2.1799	0.0292647	0.116153	Mroh2a	protein_coding	maestro heat-like repeat family member 2A
1	88249901	88250100	*	0.0765775	0.673015	-3.54973	1	88226986	88262289	+	ENSMUSG00000079429	0	126.763	1.21988	0.286741	0.131538	2.1799	0.0292647	0.116153	Mroh2a	protein_coding	maestro heat-like repeat family member 2A
1	88250001	88250200	*	0.0267271	0.548747	-5.08536	1	88226986	88262289	+	ENSMUSG00000079429	0	126.763	1.21988	0.286741	0.131538	2.1799	0.0292647	0.116153	Mroh2a	protein_coding	maestro heat-like repeat family member 2A
1	88250101	88250300	*	0.111333	0.721775	-3.72729	1	88226986	88262289	+	ENSMUSG00000079429	0	126.763	1.21988	0.286741	0.131538	2.1799	0.0292647	0.116153	Mroh2a	protein_coding	maestro heat-like repeat family member 2A
1	88250201	88250400	*	0.0175914	0.502528	-3.20115	1	88226986	88262289	+	ENSMUSG00000079429	0	126.763	1.21988	0.286741	0.131538	2.1799	0.0292647	0.116153	Mroh2a	protein_coding	maestro heat-like repeat family member 2A
1	88250301	88250500	*	0.183113	0.786473	-1.75141	1	88226986	88262289	+	ENSMUSG00000079429	0	126.763	1.21988	0.286741	0.131538	2.1799	0.0292647	0.116153	Mroh2a	protein_coding	maestro heat-like repeat family member 2A
1	88250401	88250600	*	0.640031	0.930188	1.39867	1	88226986	88262289	+	ENSMUSG00000079429	0	126.763	1.21988	0.286741	0.131538	2.1799	0.0292647	0.116153	Mroh2a	protein_coding	maestro heat-like repeat family member 2A
1	88250501	88250700	*	0.966724	0.968182	0.251965	1	88226986	88262289	+	ENSMUSG00000079429	0	126.763	1.21988	0.286741	0.131538	2.1799	0.0292647	0.116153	Mroh2a	protein_coding	maestro heat-like repeat family member 2A
1	88250601	88250800	*	0.966724	0.968182	0.251965	1	88226986	88262289	+	ENSMUSG00000079429	0	126.763	1.21988	0.286741	0.131538	2.1799	0.0292647	0.116153	Mroh2a	protein_coding	maestro heat-like repeat family member 2A
1	88251001	88251200	*	0.460315	0.893607	1.99854	1	88226986	88262289	+	ENSMUSG00000079429	0	126.763	1.21988	0.286741	0.131538	2.1799	0.0292647	0.116153	Mroh2a	protein_coding	maestro heat-like repeat family member 2A
1	88251101	88251300	*	0.709333	0.939692	0.588489	1	88226986	88262289	+	ENSMUSG00000079429	0	126.763	1.21988	0.286741	0.131538	2.1799	0.0292647	0.116153	Mroh2a	protein_coding	maestro heat-like repeat family member 2A
1	88251201	88251400	*	0.920231	0.964837	-0.143669	1	88226986	88262289	+	ENSMUSG00000079429	0	126.763	1.21988	0.286741	0.131538	2.1799	0.0292647	0.116153	Mroh2a	protein_coding	maestro heat-like repeat family member 2A
1	88251301	88251500	*	0.315273	0.850662	-2.53342	1	88226986	88262289	+	ENSMUSG00000079429	0	126.763	1.21988	0.286741	0.131538	2.1799	0.0292647	0.116153	Mroh2a	protein_coding	maestro heat-like repeat family member 2A
1	88251401	88251600	*	0.247	0.822045	-5.62084	1	88226986	88262289	+	ENSMUSG00000079429	0	126.763	1.21988	0.286741	0.131538	2.1799	0.0292647	0.116153	Mroh2a	protein_coding	maestro heat-like repeat family member 2A
1	88252901	88253100	*	0.044113	0.609415	6.26593	1	88226986	88262289	+	ENSMUSG00000079429	0	126.763	1.21988	0.286741	0.131538	2.1799	0.0292647	0.116153	Mroh2a	protein_coding	maestro heat-like repeat family member 2A
1	88253001	88253200	*	0.0161797	0.491255	4.5342	1	88226986	88262289	+	ENSMUSG00000079429	0	126.763	1.21988	0.286741	0.131538	2.1799	0.0292647	0.116153	Mroh2a	protein_coding	maestro heat-like repeat family member 2A
1	88253101	88253300	*	0.139626	0.752206	2.43071	1	88226986	88262289	+	ENSMUSG00000079429	0	126.763	1.21988	0.286741	0.131538	2.1799	0.0292647	0.116153	Mroh2a	protein_coding	maestro heat-like repeat family member 2A
1	88253201	88253400	*	0.701155	0.938571	0.630647	1	88226986	88262289	+	ENSMUSG00000079429	0	126.763	1.21988	0.286741	0.131538	2.1799	0.0292647	0.116153	Mroh2a	protein_coding	maestro heat-like repeat family member 2A
1	88253301	88253500	*	0.352936	0.864288	2.16015	1	88226986	88262289	+	ENSMUSG00000079429	0	126.763	1.21988	0.286741	0.131538	2.1799	0.0292647	0.116153	Mroh2a	protein_coding	maestro heat-like repeat family member 2A
1	88253401	88253600	*	0.945372	0.96687	-0.148998	1	88226986	88262289	+	ENSMUSG00000079429	0	126.763	1.21988	0.286741	0.131538	2.1799	0.0292647	0.116153	Mroh2a	protein_coding	maestro heat-like repeat family member 2A
1	88253501	88253700	*	0.433776	0.887642	-1.75396	1	88226986	88262289	+	ENSMUSG00000079429	0	126.763	1.21988	0.286741	0.131538	2.1799	0.0292647	0.116153	Mroh2a	protein_coding	maestro heat-like repeat family member 2A
1	88253601	88253800	*	0.225852	0.811406	-4.08371	1	88226986	88262289	+	ENSMUSG00000079429	0	126.763	1.21988	0.286741	0.131538	2.1799	0.0292647	0.116153	Mroh2a	protein_coding	maestro heat-like repeat family member 2A
1	88254701	88254900	*	0.506996	0.904575	4.34227	1	88226986	88262289	+	ENSMUSG00000079429	0	126.763	1.21988	0.286741	0.131538	2.1799	0.0292647	0.116153	Mroh2a	protein_coding	maestro heat-like repeat family member 2A
1	88254801	88255000	*	0.323121	0.853484	-1.08379	1	88226986	88262289	+	ENSMUSG00000079429	0	126.763	1.21988	0.286741	0.131538	2.1799	0.0292647	0.116153	Mroh2a	protein_coding	maestro heat-like repeat family member 2A
1	88254901	88255100	*	0.370106	0.870009	-1.0603	1	88226986	88262289	+	ENSMUSG00000079429	0	126.763	1.21988	0.286741	0.131538	2.1799	0.0292647	0.116153	Mroh2a	protein_coding	maestro heat-like repeat family member 2A
1	88259101	88259300	*	0.0125637	0.4638	-4.81287	1	88226986	88262289	+	ENSMUSG00000079429	0	126.763	1.21988	0.286741	0.131538	2.1799	0.0292647	0.116153	Mroh2a	protein_coding	maestro heat-like repeat family member 2A
1	88259201	88259400	*	0.00155458	0.277244	-3.797	1	88226986	88262289	+	ENSMUSG00000079429	0	126.763	1.21988	0.286741	0.131538	2.1799	0.0292647	0.116153	Mroh2a	protein_coding	maestro heat-like repeat family member 2A
1	88259301	88259500	*	0.331269	0.8559	-1.18739	1	88226986	88262289	+	ENSMUSG00000079429	0	126.763	1.21988	0.286741	0.131538	2.1799	0.0292647	0.116153	Mroh2a	protein_coding	maestro heat-like repeat family member 2A
1	88259401	88259600	*	0.498755	0.902909	-0.97027	1	88226986	88262289	+	ENSMUSG00000079429	0	126.763	1.21988	0.286741	0.131538	2.1799	0.0292647	0.116153	Mroh2a	protein_coding	maestro heat-like repeat family member 2A
1	88259501	88259700	*	0.14929	0.760023	-1.34207	1	88226986	88262289	+	ENSMUSG00000079429	0	126.763	1.21988	0.286741	0.131538	2.1799	0.0292647	0.116153	Mroh2a	protein_coding	maestro heat-like repeat family member 2A
1	88259601	88259800	*	0.458447	0.893212	-0.731885	1	88226986	88262289	+	ENSMUSG00000079429	0	126.763	1.21988	0.286741	0.131538	2.1799	0.0292647	0.116153	Mroh2a	protein_coding	maestro heat-like repeat family member 2A
1	88259701	88259900	*	0.0759228	0.672224	-5.34529	1	88226986	88262289	+	ENSMUSG00000079429	0	126.763	1.21988	0.286741	0.131538	2.1799	0.0292647	0.116153	Mroh2a	protein_coding	maestro heat-like repeat family member 2A
1	88259801	88260000	*	0.1556	0.765075	-3.22934	1	88226986	88262289	+	ENSMUSG00000079429	0	126.763	1.21988	0.286741	0.131538	2.1799	0.0292647	0.116153	Mroh2a	protein_coding	maestro heat-like repeat family member 2A
1	88259901	88260100	*	0.674706	0.934708	-0.346243	1	88226986	88262289	+	ENSMUSG00000079429	0	126.763	1.21988	0.286741	0.131538	2.1799	0.0292647	0.116153	Mroh2a	protein_coding	maestro heat-like repeat family member 2A
1	88260001	88260200	*	0.0827005	0.684013	-1.5716	1	88226986	88262289	+	ENSMUSG00000079429	0	126.763	1.21988	0.286741	0.131538	2.1799	0.0292647	0.116153	Mroh2a	protein_coding	maestro heat-like repeat family member 2A
1	88260101	88260300	*	0.0701306	0.663592	-3.33925	1	88226986	88262289	+	ENSMUSG00000079429	0	126.763	1.21988	0.286741	0.131538	2.1799	0.0292647	0.116153	Mroh2a	protein_coding	maestro heat-like repeat family member 2A
1	88260201	88260400	*	0.00619938	0.391535	-4.18328	1	88226986	88262289	+	ENSMUSG00000079429	0	126.763	1.21988	0.286741	0.131538	2.1799	0.0292647	0.116153	Mroh2a	protein_coding	maestro heat-like repeat family member 2A
1	88260301	88260500	*	0.509438	0.905122	-0.691425	1	88226986	88262289	+	ENSMUSG00000079429	0	126.763	1.21988	0.286741	0.131538	2.1799	0.0292647	0.116153	Mroh2a	protein_coding	maestro heat-like repeat family member 2A
1	88260301	88260500	*	0.509438	0.905122	-0.691425	1	88262471	88277633	-	ENSMUSG00000044783	1972	4007.28	1.16455	0.219771	0.120813	1.81909	0.0688972	0.197313	Hjurp	protein_coding	Holliday junction recognition protein
1	88260401	88260600	*	0.238885	0.817892	1.28062	1	88226986	88262289	+	ENSMUSG00000079429	0	126.763	1.21988	0.286741	0.131538	2.1799	0.0292647	0.116153	Mroh2a	protein_coding	maestro heat-like repeat family member 2A
1	88260401	88260600	*	0.238885	0.817892	1.28062	1	88262471	88277633	-	ENSMUSG00000044783	1872	4007.28	1.16455	0.219771	0.120813	1.81909	0.0688972	0.197313	Hjurp	protein_coding	Holliday junction recognition protein
1	88260501	88260700	*	0.178213	0.782822	3.2257	1	88226986	88262289	+	ENSMUSG00000079429	0	126.763	1.21988	0.286741	0.131538	2.1799	0.0292647	0.116153	Mroh2a	protein_coding	maestro heat-like repeat family member 2A
1	88260501	88260700	*	0.178213	0.782822	3.2257	1	88262471	88277633	-	ENSMUSG00000044783	1772	4007.28	1.16455	0.219771	0.120813	1.81909	0.0688972	0.197313	Hjurp	protein_coding	Holliday junction recognition protein
1	88260601	88260800	*	0.0940302	0.700312	-2.46124	1	88226986	88262289	+	ENSMUSG00000079429	0	126.763	1.21988	0.286741	0.131538	2.1799	0.0292647	0.116153	Mroh2a	protein_coding	maestro heat-like repeat family member 2A
1	88260601	88260800	*	0.0940302	0.700312	-2.46124	1	88262471	88277633	-	ENSMUSG00000044783	1672	4007.28	1.16455	0.219771	0.120813	1.81909	0.0688972	0.197313	Hjurp	protein_coding	Holliday junction recognition protein
1	88260701	88260900	*	0.104252	0.712442	-2.01788	1	88226986	88262289	+	ENSMUSG00000079429	0	126.763	1.21988	0.286741	0.131538	2.1799	0.0292647	0.116153	Mroh2a	protein_coding	maestro heat-like repeat family member 2A
1	88260701	88260900	*	0.104252	0.712442	-2.01788	1	88262471	88277633	-	ENSMUSG00000044783	1572	4007.28	1.16455	0.219771	0.120813	1.81909	0.0688972	0.197313	Hjurp	protein_coding	Holliday junction recognition protein
1	88260801	88261000	*	0.750307	0.945609	0.645053	1	88226986	88262289	+	ENSMUSG00000079429	0	126.763	1.21988	0.286741	0.131538	2.1799	0.0292647	0.116153	Mroh2a	protein_coding	maestro heat-like repeat family member 2A
1	88260801	88261000	*	0.750307	0.945609	0.645053	1	88262471	88277633	-	ENSMUSG00000044783	1472	4007.28	1.16455	0.219771	0.120813	1.81909	0.0688972	0.197313	Hjurp	protein_coding	Holliday junction recognition protein
1	88260901	88261100	*	0.584984	0.920415	1.91624	1	88226986	88262289	+	ENSMUSG00000079429	0	126.763	1.21988	0.286741	0.131538	2.1799	0.0292647	0.116153	Mroh2a	protein_coding	maestro heat-like repeat family member 2A
1	88260901	88261100	*	0.584984	0.920415	1.91624	1	88262471	88277633	-	ENSMUSG00000044783	1372	4007.28	1.16455	0.219771	0.120813	1.81909	0.0688972	0.197313	Hjurp	protein_coding	Holliday junction recognition protein
1	88261001	88261200	*	0.834481	0.955667	-0.884142	1	88226986	88262289	+	ENSMUSG00000079429	0	126.763	1.21988	0.286741	0.131538	2.1799	0.0292647	0.116153	Mroh2a	protein_coding	maestro heat-like repeat family member 2A
1	88261001	88261200	*	0.834481	0.955667	-0.884142	1	88262471	88277633	-	ENSMUSG00000044783	1272	4007.28	1.16455	0.219771	0.120813	1.81909	0.0688972	0.197313	Hjurp	protein_coding	Holliday junction recognition protein
1	88261101	88261300	*	0.677582	0.935165	0.683016	1	88226986	88262289	+	ENSMUSG00000079429	0	126.763	1.21988	0.286741	0.131538	2.1799	0.0292647	0.116153	Mroh2a	protein_coding	maestro heat-like repeat family member 2A
1	88261101	88261300	*	0.677582	0.935165	0.683016	1	88262471	88277633	-	ENSMUSG00000044783	1172	4007.28	1.16455	0.219771	0.120813	1.81909	0.0688972	0.197313	Hjurp	protein_coding	Holliday junction recognition protein
1	88261201	88261400	*	0.955021	0.967454	-0.0605493	1	88226986	88262289	+	ENSMUSG00000079429	0	126.763	1.21988	0.286741	0.131538	2.1799	0.0292647	0.116153	Mroh2a	protein_coding	maestro heat-like repeat family member 2A
1	88261201	88261400	*	0.955021	0.967454	-0.0605493	1	88262471	88277633	-	ENSMUSG00000044783	1072	4007.28	1.16455	0.219771	0.120813	1.81909	0.0688972	0.197313	Hjurp	protein_coding	Holliday junction recognition protein
1	88261301	88261500	*	0.623357	0.927413	-0.257019	1	88226986	88262289	+	ENSMUSG00000079429	0	126.763	1.21988	0.286741	0.131538	2.1799	0.0292647	0.116153	Mroh2a	protein_coding	maestro heat-like repeat family member 2A
1	88261301	88261500	*	0.623357	0.927413	-0.257019	1	88262471	88277633	-	ENSMUSG00000044783	972	4007.28	1.16455	0.219771	0.120813	1.81909	0.0688972	0.197313	Hjurp	protein_coding	Holliday junction recognition protein
1	88261401	88261600	*	0.138173	0.751548	-1.42291	1	88226986	88262289	+	ENSMUSG00000079429	0	126.763	1.21988	0.286741	0.131538	2.1799	0.0292647	0.116153	Mroh2a	protein_coding	maestro heat-like repeat family member 2A
1	88261401	88261600	*	0.138173	0.751548	-1.42291	1	88262471	88277633	-	ENSMUSG00000044783	872	4007.28	1.16455	0.219771	0.120813	1.81909	0.0688972	0.197313	Hjurp	protein_coding	Holliday junction recognition protein
1	88261501	88261700	*	0.162075	0.770754	-1.57729	1	88226986	88262289	+	ENSMUSG00000079429	0	126.763	1.21988	0.286741	0.131538	2.1799	0.0292647	0.116153	Mroh2a	protein_coding	maestro heat-like repeat family member 2A
1	88261501	88261700	*	0.162075	0.770754	-1.57729	1	88262471	88277633	-	ENSMUSG00000044783	772	4007.28	1.16455	0.219771	0.120813	1.81909	0.0688972	0.197313	Hjurp	protein_coding	Holliday junction recognition protein
1	88261601	88261800	*	0.0682793	0.660901	-2.0291	1	88226986	88262289	+	ENSMUSG00000079429	0	126.763	1.21988	0.286741	0.131538	2.1799	0.0292647	0.116153	Mroh2a	protein_coding	maestro heat-like repeat family member 2A
1	88261601	88261800	*	0.0682793	0.660901	-2.0291	1	88262471	88277633	-	ENSMUSG00000044783	672	4007.28	1.16455	0.219771	0.120813	1.81909	0.0688972	0.197313	Hjurp	protein_coding	Holliday junction recognition protein
1	88261701	88261900	*	0.0979664	0.704731	-1.77772	1	88226986	88262289	+	ENSMUSG00000079429	0	126.763	1.21988	0.286741	0.131538	2.1799	0.0292647	0.116153	Mroh2a	protein_coding	maestro heat-like repeat family member 2A
1	88261701	88261900	*	0.0979664	0.704731	-1.77772	1	88262471	88277633	-	ENSMUSG00000044783	572	4007.28	1.16455	0.219771	0.120813	1.81909	0.0688972	0.197313	Hjurp	protein_coding	Holliday junction recognition protein
1	88261801	88262000	*	0.431175	0.887007	-0.778983	1	88226986	88262289	+	ENSMUSG00000079429	0	126.763	1.21988	0.286741	0.131538	2.1799	0.0292647	0.116153	Mroh2a	protein_coding	maestro heat-like repeat family member 2A
1	88261801	88262000	*	0.431175	0.887007	-0.778983	1	88262471	88277633	-	ENSMUSG00000044783	472	4007.28	1.16455	0.219771	0.120813	1.81909	0.0688972	0.197313	Hjurp	protein_coding	Holliday junction recognition protein
1	88261901	88262100	*	0.482986	0.899256	-0.903351	1	88226986	88262289	+	ENSMUSG00000079429	0	126.763	1.21988	0.286741	0.131538	2.1799	0.0292647	0.116153	Mroh2a	protein_coding	maestro heat-like repeat family member 2A
1	88261901	88262100	*	0.482986	0.899256	-0.903351	1	88262471	88277633	-	ENSMUSG00000044783	372	4007.28	1.16455	0.219771	0.120813	1.81909	0.0688972	0.197313	Hjurp	protein_coding	Holliday junction recognition protein
1	88262001	88262200	*	0.97426	0.96861	-0.398074	1	88226986	88262289	+	ENSMUSG00000079429	0	126.763	1.21988	0.286741	0.131538	2.1799	0.0292647	0.116153	Mroh2a	protein_coding	maestro heat-like repeat family member 2A
1	88262001	88262200	*	0.97426	0.96861	-0.398074	1	88262471	88277633	-	ENSMUSG00000044783	272	4007.28	1.16455	0.219771	0.120813	1.81909	0.0688972	0.197313	Hjurp	protein_coding	Holliday junction recognition protein
1	88262101	88262300	*	0.603955	0.923582	0.490483	1	88226986	88262289	+	ENSMUSG00000079429	0	126.763	1.21988	0.286741	0.131538	2.1799	0.0292647	0.116153	Mroh2a	protein_coding	maestro heat-like repeat family member 2A
1	88262101	88262300	*	0.603955	0.923582	0.490483	1	88262471	88277633	-	ENSMUSG00000044783	172	4007.28	1.16455	0.219771	0.120813	1.81909	0.0688972	0.197313	Hjurp	protein_coding	Holliday junction recognition protein
1	88262201	88262400	*	0.0264299	0.547233	-5.61113	1	88226986	88262289	+	ENSMUSG00000079429	0	126.763	1.21988	0.286741	0.131538	2.1799	0.0292647	0.116153	Mroh2a	protein_coding	maestro heat-like repeat family member 2A
1	88262201	88262400	*	0.0264299	0.547233	-5.61113	1	88262471	88277633	-	ENSMUSG00000044783	72	4007.28	1.16455	0.219771	0.120813	1.81909	0.0688972	0.197313	Hjurp	protein_coding	Holliday junction recognition protein
1	88262301	88262500	*	0.0300819	0.565336	-5.00168	1	88262471	88277633	-	ENSMUSG00000044783	0	4007.28	1.16455	0.219771	0.120813	1.81909	0.0688972	0.197313	Hjurp	protein_coding	Holliday junction recognition protein
1	88262301	88262500	*	0.0300819	0.565336	-5.00168	1	88226986	88262289	+	ENSMUSG00000079429	13	126.763	1.21988	0.286741	0.131538	2.1799	0.0292647	0.116153	Mroh2a	protein_coding	maestro heat-like repeat family member 2A
1	88262401	88262600	*	0.134116	0.747416	-3.28998	1	88262471	88277633	-	ENSMUSG00000044783	0	4007.28	1.16455	0.219771	0.120813	1.81909	0.0688972	0.197313	Hjurp	protein_coding	Holliday junction recognition protein
1	88262401	88262600	*	0.134116	0.747416	-3.28998	1	88226986	88262289	+	ENSMUSG00000079429	113	126.763	1.21988	0.286741	0.131538	2.1799	0.0292647	0.116153	Mroh2a	protein_coding	maestro heat-like repeat family member 2A
1	88262601	88262800	*	0.0080513	0.417408	-5.40819	1	88262471	88277633	-	ENSMUSG00000044783	0	4007.28	1.16455	0.219771	0.120813	1.81909	0.0688972	0.197313	Hjurp	protein_coding	Holliday junction recognition protein
1	88262601	88262800	*	0.0080513	0.417408	-5.40819	1	88226986	88262289	+	ENSMUSG00000079429	313	126.763	1.21988	0.286741	0.131538	2.1799	0.0292647	0.116153	Mroh2a	protein_coding	maestro heat-like repeat family member 2A
1	88262701	88262900	*	0.0117588	0.456163	-4.13469	1	88262471	88277633	-	ENSMUSG00000044783	0	4007.28	1.16455	0.219771	0.120813	1.81909	0.0688972	0.197313	Hjurp	protein_coding	Holliday junction recognition protein
1	88262701	88262900	*	0.0117588	0.456163	-4.13469	1	88226986	88262289	+	ENSMUSG00000079429	413	126.763	1.21988	0.286741	0.131538	2.1799	0.0292647	0.116153	Mroh2a	protein_coding	maestro heat-like repeat family member 2A
1	88262801	88263000	*	0.0019099	0.293785	-5.11328	1	88262471	88277633	-	ENSMUSG00000044783	0	4007.28	1.16455	0.219771	0.120813	1.81909	0.0688972	0.197313	Hjurp	protein_coding	Holliday junction recognition protein
1	88262801	88263000	*	0.0019099	0.293785	-5.11328	1	88226986	88262289	+	ENSMUSG00000079429	513	126.763	1.21988	0.286741	0.131538	2.1799	0.0292647	0.116153	Mroh2a	protein_coding	maestro heat-like repeat family member 2A
1	88262901	88263100	*	0.000168573	0.128836	-4.77754	1	88262471	88277633	-	ENSMUSG00000044783	0	4007.28	1.16455	0.219771	0.120813	1.81909	0.0688972	0.197313	Hjurp	protein_coding	Holliday junction recognition protein
1	88262901	88263100	*	0.000168573	0.128836	-4.77754	1	88226986	88262289	+	ENSMUSG00000079429	613	126.763	1.21988	0.286741	0.131538	2.1799	0.0292647	0.116153	Mroh2a	protein_coding	maestro heat-like repeat family member 2A
1	88263001	88263200	*	0.00464833	0.366289	-2.97169	1	88262471	88277633	-	ENSMUSG00000044783	0	4007.28	1.16455	0.219771	0.120813	1.81909	0.0688972	0.197313	Hjurp	protein_coding	Holliday junction recognition protein
1	88263001	88263200	*	0.00464833	0.366289	-2.97169	1	88226986	88262289	+	ENSMUSG00000079429	713	126.763	1.21988	0.286741	0.131538	2.1799	0.0292647	0.116153	Mroh2a	protein_coding	maestro heat-like repeat family member 2A
1	88263101	88263300	*	0.577227	0.919175	-0.376064	1	88262471	88277633	-	ENSMUSG00000044783	0	4007.28	1.16455	0.219771	0.120813	1.81909	0.0688972	0.197313	Hjurp	protein_coding	Holliday junction recognition protein
1	88263101	88263300	*	0.577227	0.919175	-0.376064	1	88226986	88262289	+	ENSMUSG00000079429	813	126.763	1.21988	0.286741	0.131538	2.1799	0.0292647	0.116153	Mroh2a	protein_coding	maestro heat-like repeat family member 2A
1	88263201	88263400	*	0.973987	0.968581	0.101177	1	88262471	88277633	-	ENSMUSG00000044783	0	4007.28	1.16455	0.219771	0.120813	1.81909	0.0688972	0.197313	Hjurp	protein_coding	Holliday junction recognition protein
1	88263201	88263400	*	0.973987	0.968581	0.101177	1	88226986	88262289	+	ENSMUSG00000079429	913	126.763	1.21988	0.286741	0.131538	2.1799	0.0292647	0.116153	Mroh2a	protein_coding	maestro heat-like repeat family member 2A
1	88263301	88263500	*	0.815834	0.953565	0.248442	1	88262471	88277633	-	ENSMUSG00000044783	0	4007.28	1.16455	0.219771	0.120813	1.81909	0.0688972	0.197313	Hjurp	protein_coding	Holliday junction recognition protein
1	88263301	88263500	*	0.815834	0.953565	0.248442	1	88226986	88262289	+	ENSMUSG00000079429	1013	126.763	1.21988	0.286741	0.131538	2.1799	0.0292647	0.116153	Mroh2a	protein_coding	maestro heat-like repeat family member 2A
1	88263401	88263600	*	0.536954	0.910036	0.865138	1	88262471	88277633	-	ENSMUSG00000044783	0	4007.28	1.16455	0.219771	0.120813	1.81909	0.0688972	0.197313	Hjurp	protein_coding	Holliday junction recognition protein
1	88263401	88263600	*	0.536954	0.910036	0.865138	1	88226986	88262289	+	ENSMUSG00000079429	1113	126.763	1.21988	0.286741	0.131538	2.1799	0.0292647	0.116153	Mroh2a	protein_coding	maestro heat-like repeat family member 2A
1	88263701	88263900	*	0.949961	0.967232	0.270472	1	88262471	88277633	-	ENSMUSG00000044783	0	4007.28	1.16455	0.219771	0.120813	1.81909	0.0688972	0.197313	Hjurp	protein_coding	Holliday junction recognition protein
1	88263701	88263900	*	0.949961	0.967232	0.270472	1	88226986	88262289	+	ENSMUSG00000079429	1413	126.763	1.21988	0.286741	0.131538	2.1799	0.0292647	0.116153	Mroh2a	protein_coding	maestro heat-like repeat family member 2A
1	88263801	88264000	*	0.999593	0.970855	0.0393832	1	88262471	88277633	-	ENSMUSG00000044783	0	4007.28	1.16455	0.219771	0.120813	1.81909	0.0688972	0.197313	Hjurp	protein_coding	Holliday junction recognition protein
1	88263801	88264000	*	0.999593	0.970855	0.0393832	1	88226986	88262289	+	ENSMUSG00000079429	1513	126.763	1.21988	0.286741	0.131538	2.1799	0.0292647	0.116153	Mroh2a	protein_coding	maestro heat-like repeat family member 2A
1	88263901	88264100	*	0.718268	0.941088	-0.404123	1	88262471	88277633	-	ENSMUSG00000044783	0	4007.28	1.16455	0.219771	0.120813	1.81909	0.0688972	0.197313	Hjurp	protein_coding	Holliday junction recognition protein
1	88263901	88264100	*	0.718268	0.941088	-0.404123	1	88226986	88262289	+	ENSMUSG00000079429	1613	126.763	1.21988	0.286741	0.131538	2.1799	0.0292647	0.116153	Mroh2a	protein_coding	maestro heat-like repeat family member 2A
1	88266201	88266400	*	0.26824	0.830893	-2.87723	1	88262471	88277633	-	ENSMUSG00000044783	0	4007.28	1.16455	0.219771	0.120813	1.81909	0.0688972	0.197313	Hjurp	protein_coding	Holliday junction recognition protein
1	88266301	88266500	*	0.467435	0.895595	0.732142	1	88262471	88277633	-	ENSMUSG00000044783	0	4007.28	1.16455	0.219771	0.120813	1.81909	0.0688972	0.197313	Hjurp	protein_coding	Holliday junction recognition protein
1	88266401	88266600	*	0.498928	0.902909	0.526638	1	88262471	88277633	-	ENSMUSG00000044783	0	4007.28	1.16455	0.219771	0.120813	1.81909	0.0688972	0.197313	Hjurp	protein_coding	Holliday junction recognition protein
1	88266501	88266700	*	0.170032	0.777251	-1.17847	1	88262471	88277633	-	ENSMUSG00000044783	0	4007.28	1.16455	0.219771	0.120813	1.81909	0.0688972	0.197313	Hjurp	protein_coding	Holliday junction recognition protein
1	88266601	88266800	*	0.115645	0.727344	-1.44893	1	88262471	88277633	-	ENSMUSG00000044783	0	4007.28	1.16455	0.219771	0.120813	1.81909	0.0688972	0.197313	Hjurp	protein_coding	Holliday junction recognition protein
1	88266701	88266900	*	0.163565	0.77214	-0.517442	1	88262471	88277633	-	ENSMUSG00000044783	0	4007.28	1.16455	0.219771	0.120813	1.81909	0.0688972	0.197313	Hjurp	protein_coding	Holliday junction recognition protein
1	88266801	88267000	*	0.382539	0.873626	-0.400059	1	88262471	88277633	-	ENSMUSG00000044783	0	4007.28	1.16455	0.219771	0.120813	1.81909	0.0688972	0.197313	Hjurp	protein_coding	Holliday junction recognition protein
1	88266901	88267100	*	0.339558	0.859198	-0.764075	1	88262471	88277633	-	ENSMUSG00000044783	0	4007.28	1.16455	0.219771	0.120813	1.81909	0.0688972	0.197313	Hjurp	protein_coding	Holliday junction recognition protein
1	88267001	88267200	*	0.676647	0.934984	0.502852	1	88262471	88277633	-	ENSMUSG00000044783	0	4007.28	1.16455	0.219771	0.120813	1.81909	0.0688972	0.197313	Hjurp	protein_coding	Holliday junction recognition protein
1	88267101	88267300	*	0.505307	0.904488	1.3378	1	88262471	88277633	-	ENSMUSG00000044783	0	4007.28	1.16455	0.219771	0.120813	1.81909	0.0688972	0.197313	Hjurp	protein_coding	Holliday junction recognition protein
1	88267201	88267400	*	0.669008	0.933905	0.484828	1	88262471	88277633	-	ENSMUSG00000044783	0	4007.28	1.16455	0.219771	0.120813	1.81909	0.0688972	0.197313	Hjurp	protein_coding	Holliday junction recognition protein
1	88267301	88267500	*	0.355467	0.864805	-0.888467	1	88262471	88277633	-	ENSMUSG00000044783	0	4007.28	1.16455	0.219771	0.120813	1.81909	0.0688972	0.197313	Hjurp	protein_coding	Holliday junction recognition protein
1	88267401	88267600	*	0.326985	0.854814	-0.849412	1	88262471	88277633	-	ENSMUSG00000044783	0	4007.28	1.16455	0.219771	0.120813	1.81909	0.0688972	0.197313	Hjurp	protein_coding	Holliday junction recognition protein
1	88267501	88267700	*	0.453663	0.892369	0.3984	1	88262471	88277633	-	ENSMUSG00000044783	0	4007.28	1.16455	0.219771	0.120813	1.81909	0.0688972	0.197313	Hjurp	protein_coding	Holliday junction recognition protein
1	88267601	88267800	*	0.416541	0.883066	0.467451	1	88262471	88277633	-	ENSMUSG00000044783	0	4007.28	1.16455	0.219771	0.120813	1.81909	0.0688972	0.197313	Hjurp	protein_coding	Holliday junction recognition protein
1	88267701	88267900	*	0.0323076	0.574817	-2.51754	1	88262471	88277633	-	ENSMUSG00000044783	0	4007.28	1.16455	0.219771	0.120813	1.81909	0.0688972	0.197313	Hjurp	protein_coding	Holliday junction recognition protein
1	88267801	88268000	*	0.280119	0.836089	-0.921323	1	88262471	88277633	-	ENSMUSG00000044783	0	4007.28	1.16455	0.219771	0.120813	1.81909	0.0688972	0.197313	Hjurp	protein_coding	Holliday junction recognition protein
1	88267901	88268100	*	0.653271	0.931617	0.225345	1	88262471	88277633	-	ENSMUSG00000044783	0	4007.28	1.16455	0.219771	0.120813	1.81909	0.0688972	0.197313	Hjurp	protein_coding	Holliday junction recognition protein
1	88268001	88268200	*	0.887905	0.961715	-0.0832868	1	88262471	88277633	-	ENSMUSG00000044783	0	4007.28	1.16455	0.219771	0.120813	1.81909	0.0688972	0.197313	Hjurp	protein_coding	Holliday junction recognition protein
1	88268101	88268300	*	0.178631	0.783238	-0.863412	1	88262471	88277633	-	ENSMUSG00000044783	0	4007.28	1.16455	0.219771	0.120813	1.81909	0.0688972	0.197313	Hjurp	protein_coding	Holliday junction recognition protein
1	88268201	88268400	*	0.456764	0.892819	-0.615476	1	88262471	88277633	-	ENSMUSG00000044783	0	4007.28	1.16455	0.219771	0.120813	1.81909	0.0688972	0.197313	Hjurp	protein_coding	Holliday junction recognition protein
1	88268301	88268500	*	0.925518	0.965189	0.0769017	1	88262471	88277633	-	ENSMUSG00000044783	0	4007.28	1.16455	0.219771	0.120813	1.81909	0.0688972	0.197313	Hjurp	protein_coding	Holliday junction recognition protein
1	88268401	88268600	*	0.634489	0.929242	-0.782211	1	88262471	88277633	-	ENSMUSG00000044783	0	4007.28	1.16455	0.219771	0.120813	1.81909	0.0688972	0.197313	Hjurp	protein_coding	Holliday junction recognition protein
1	88269301	88269500	*	0.424638	0.885273	1.92655	1	88262471	88277633	-	ENSMUSG00000044783	0	4007.28	1.16455	0.219771	0.120813	1.81909	0.0688972	0.197313	Hjurp	protein_coding	Holliday junction recognition protein
1	88269401	88269600	*	0.424638	0.885273	1.92655	1	88262471	88277633	-	ENSMUSG00000044783	0	4007.28	1.16455	0.219771	0.120813	1.81909	0.0688972	0.197313	Hjurp	protein_coding	Holliday junction recognition protein
1	88269501	88269700	*	0.69966	0.938297	0.550625	1	88262471	88277633	-	ENSMUSG00000044783	0	4007.28	1.16455	0.219771	0.120813	1.81909	0.0688972	0.197313	Hjurp	protein_coding	Holliday junction recognition protein
1	88269601	88269800	*	0.727515	0.942534	0.397006	1	88262471	88277633	-	ENSMUSG00000044783	0	4007.28	1.16455	0.219771	0.120813	1.81909	0.0688972	0.197313	Hjurp	protein_coding	Holliday junction recognition protein
1	88269701	88269900	*	0.939172	0.96639	0.116136	1	88262471	88277633	-	ENSMUSG00000044783	0	4007.28	1.16455	0.219771	0.120813	1.81909	0.0688972	0.197313	Hjurp	protein_coding	Holliday junction recognition protein
1	88269801	88270000	*	0.159909	0.768619	-1.9562	1	88262471	88277633	-	ENSMUSG00000044783	0	4007.28	1.16455	0.219771	0.120813	1.81909	0.0688972	0.197313	Hjurp	protein_coding	Holliday junction recognition protein
1	88269901	88270100	*	0.157363	0.766431	-1.5301	1	88262471	88277633	-	ENSMUSG00000044783	0	4007.28	1.16455	0.219771	0.120813	1.81909	0.0688972	0.197313	Hjurp	protein_coding	Holliday junction recognition protein
1	88270001	88270200	*	0.951647	0.967267	-0.18137	1	88262471	88277633	-	ENSMUSG00000044783	0	4007.28	1.16455	0.219771	0.120813	1.81909	0.0688972	0.197313	Hjurp	protein_coding	Holliday junction recognition protein
1	88270101	88270300	*	0.321064	0.852669	0.774685	1	88262471	88277633	-	ENSMUSG00000044783	0	4007.28	1.16455	0.219771	0.120813	1.81909	0.0688972	0.197313	Hjurp	protein_coding	Holliday junction recognition protein
1	88270201	88270400	*	0.238302	0.817548	1.27949	1	88262471	88277633	-	ENSMUSG00000044783	0	4007.28	1.16455	0.219771	0.120813	1.81909	0.0688972	0.197313	Hjurp	protein_coding	Holliday junction recognition protein
1	88275601	88275800	*	0.729378	0.942715	0.390573	1	88262471	88277633	-	ENSMUSG00000044783	0	4007.28	1.16455	0.219771	0.120813	1.81909	0.0688972	0.197313	Hjurp	protein_coding	Holliday junction recognition protein
1	88275601	88275800	*	0.729378	0.942715	0.390573	1	88277661	88389293	+	ENSMUSG00000036251	-1862	5.27106	1.55507	0.636983	0.37165	1.71393	0.0865409	NA	Trpm8	protein_coding	transient receptor potential cation channel, subfamily M, member 8
1	88275701	88275900	*	0.983463	0.969273	0.0629692	1	88262471	88277633	-	ENSMUSG00000044783	0	4007.28	1.16455	0.219771	0.120813	1.81909	0.0688972	0.197313	Hjurp	protein_coding	Holliday junction recognition protein
1	88275701	88275900	*	0.983463	0.969273	0.0629692	1	88277661	88389293	+	ENSMUSG00000036251	-1762	5.27106	1.55507	0.636983	0.37165	1.71393	0.0865409	NA	Trpm8	protein_coding	transient receptor potential cation channel, subfamily M, member 8
1	88275801	88276000	*	0.661678	0.932648	-0.239273	1	88262471	88277633	-	ENSMUSG00000044783	0	4007.28	1.16455	0.219771	0.120813	1.81909	0.0688972	0.197313	Hjurp	protein_coding	Holliday junction recognition protein
1	88275801	88276000	*	0.661678	0.932648	-0.239273	1	88277661	88389293	+	ENSMUSG00000036251	-1662	5.27106	1.55507	0.636983	0.37165	1.71393	0.0865409	NA	Trpm8	protein_coding	transient receptor potential cation channel, subfamily M, member 8
1	88275901	88276100	*	0.530725	0.908882	-0.410902	1	88262471	88277633	-	ENSMUSG00000044783	0	4007.28	1.16455	0.219771	0.120813	1.81909	0.0688972	0.197313	Hjurp	protein_coding	Holliday junction recognition protein
1	88275901	88276100	*	0.530725	0.908882	-0.410902	1	88277661	88389293	+	ENSMUSG00000036251	-1562	5.27106	1.55507	0.636983	0.37165	1.71393	0.0865409	NA	Trpm8	protein_coding	transient receptor potential cation channel, subfamily M, member 8
1	88276001	88276200	*	0.704625	0.939052	0.292445	1	88262471	88277633	-	ENSMUSG00000044783	0	4007.28	1.16455	0.219771	0.120813	1.81909	0.0688972	0.197313	Hjurp	protein_coding	Holliday junction recognition protein
1	88276001	88276200	*	0.704625	0.939052	0.292445	1	88277661	88389293	+	ENSMUSG00000036251	-1462	5.27106	1.55507	0.636983	0.37165	1.71393	0.0865409	NA	Trpm8	protein_coding	transient receptor potential cation channel, subfamily M, member 8
1	88276101	88276300	*	0.37549	0.871603	0.95023	1	88262471	88277633	-	ENSMUSG00000044783	0	4007.28	1.16455	0.219771	0.120813	1.81909	0.0688972	0.197313	Hjurp	protein_coding	Holliday junction recognition protein
1	88276101	88276300	*	0.37549	0.871603	0.95023	1	88277661	88389293	+	ENSMUSG00000036251	-1362	5.27106	1.55507	0.636983	0.37165	1.71393	0.0865409	NA	Trpm8	protein_coding	transient receptor potential cation channel, subfamily M, member 8
1	88276201	88276400	*	0.487378	0.900544	1.22108	1	88262471	88277633	-	ENSMUSG00000044783	0	4007.28	1.16455	0.219771	0.120813	1.81909	0.0688972	0.197313	Hjurp	protein_coding	Holliday junction recognition protein
1	88276201	88276400	*	0.487378	0.900544	1.22108	1	88277661	88389293	+	ENSMUSG00000036251	-1262	5.27106	1.55507	0.636983	0.37165	1.71393	0.0865409	NA	Trpm8	protein_coding	transient receptor potential cation channel, subfamily M, member 8
1	88276301	88276500	*	0.51269	0.905253	-1.60269	1	88262471	88277633	-	ENSMUSG00000044783	0	4007.28	1.16455	0.219771	0.120813	1.81909	0.0688972	0.197313	Hjurp	protein_coding	Holliday junction recognition protein
1	88276301	88276500	*	0.51269	0.905253	-1.60269	1	88277661	88389293	+	ENSMUSG00000036251	-1162	5.27106	1.55507	0.636983	0.37165	1.71393	0.0865409	NA	Trpm8	protein_coding	transient receptor potential cation channel, subfamily M, member 8
1	88276401	88276600	*	0.51269	0.905253	-1.60269	1	88262471	88277633	-	ENSMUSG00000044783	0	4007.28	1.16455	0.219771	0.120813	1.81909	0.0688972	0.197313	Hjurp	protein_coding	Holliday junction recognition protein
1	88276401	88276600	*	0.51269	0.905253	-1.60269	1	88277661	88389293	+	ENSMUSG00000036251	-1062	5.27106	1.55507	0.636983	0.37165	1.71393	0.0865409	NA	Trpm8	protein_coding	transient receptor potential cation channel, subfamily M, member 8
1	88276501	88276700	*	0.101714	0.709194	1.39526	1	88262471	88277633	-	ENSMUSG00000044783	0	4007.28	1.16455	0.219771	0.120813	1.81909	0.0688972	0.197313	Hjurp	protein_coding	Holliday junction recognition protein
1	88276501	88276700	*	0.101714	0.709194	1.39526	1	88277661	88389293	+	ENSMUSG00000036251	-962	5.27106	1.55507	0.636983	0.37165	1.71393	0.0865409	NA	Trpm8	protein_coding	transient receptor potential cation channel, subfamily M, member 8
1	88276601	88276800	*	0.751654	0.945749	0.218521	1	88262471	88277633	-	ENSMUSG00000044783	0	4007.28	1.16455	0.219771	0.120813	1.81909	0.0688972	0.197313	Hjurp	protein_coding	Holliday junction recognition protein
1	88276601	88276800	*	0.751654	0.945749	0.218521	1	88277661	88389293	+	ENSMUSG00000036251	-862	5.27106	1.55507	0.636983	0.37165	1.71393	0.0865409	NA	Trpm8	protein_coding	transient receptor potential cation channel, subfamily M, member 8
1	88276701	88276900	*	0.0911638	0.695428	-1.3523	1	88262471	88277633	-	ENSMUSG00000044783	0	4007.28	1.16455	0.219771	0.120813	1.81909	0.0688972	0.197313	Hjurp	protein_coding	Holliday junction recognition protein
1	88276701	88276900	*	0.0911638	0.695428	-1.3523	1	88277661	88389293	+	ENSMUSG00000036251	-762	5.27106	1.55507	0.636983	0.37165	1.71393	0.0865409	NA	Trpm8	protein_coding	transient receptor potential cation channel, subfamily M, member 8
1	88276801	88277000	*	0.0751377	0.670633	-1.45485	1	88262471	88277633	-	ENSMUSG00000044783	0	4007.28	1.16455	0.219771	0.120813	1.81909	0.0688972	0.197313	Hjurp	protein_coding	Holliday junction recognition protein
1	88276801	88277000	*	0.0751377	0.670633	-1.45485	1	88277661	88389293	+	ENSMUSG00000036251	-662	5.27106	1.55507	0.636983	0.37165	1.71393	0.0865409	NA	Trpm8	protein_coding	transient receptor potential cation channel, subfamily M, member 8
1	88276901	88277100	*	0.387498	0.875173	-0.475377	1	88262471	88277633	-	ENSMUSG00000044783	0	4007.28	1.16455	0.219771	0.120813	1.81909	0.0688972	0.197313	Hjurp	protein_coding	Holliday junction recognition protein
1	88276901	88277100	*	0.387498	0.875173	-0.475377	1	88277661	88389293	+	ENSMUSG00000036251	-562	5.27106	1.55507	0.636983	0.37165	1.71393	0.0865409	NA	Trpm8	protein_coding	transient receptor potential cation channel, subfamily M, member 8
1	88277001	88277200	*	0.763473	0.947092	0.102712	1	88262471	88277633	-	ENSMUSG00000044783	0	4007.28	1.16455	0.219771	0.120813	1.81909	0.0688972	0.197313	Hjurp	protein_coding	Holliday junction recognition protein
1	88277001	88277200	*	0.763473	0.947092	0.102712	1	88277661	88389293	+	ENSMUSG00000036251	-462	5.27106	1.55507	0.636983	0.37165	1.71393	0.0865409	NA	Trpm8	protein_coding	transient receptor potential cation channel, subfamily M, member 8
1	88277101	88277300	*	0.707894	0.939466	0.244698	1	88262471	88277633	-	ENSMUSG00000044783	0	4007.28	1.16455	0.219771	0.120813	1.81909	0.0688972	0.197313	Hjurp	protein_coding	Holliday junction recognition protein
1	88277101	88277300	*	0.707894	0.939466	0.244698	1	88277661	88389293	+	ENSMUSG00000036251	-362	5.27106	1.55507	0.636983	0.37165	1.71393	0.0865409	NA	Trpm8	protein_coding	transient receptor potential cation channel, subfamily M, member 8
1	88277201	88277400	*	0.81271	0.953368	0.0919271	1	88262471	88277633	-	ENSMUSG00000044783	0	4007.28	1.16455	0.219771	0.120813	1.81909	0.0688972	0.197313	Hjurp	protein_coding	Holliday junction recognition protein
1	88277201	88277400	*	0.81271	0.953368	0.0919271	1	88277661	88389293	+	ENSMUSG00000036251	-262	5.27106	1.55507	0.636983	0.37165	1.71393	0.0865409	NA	Trpm8	protein_coding	transient receptor potential cation channel, subfamily M, member 8
1	88277501	88277700	*	0.154267	0.763994	-0.549904	1	88262471	88277633	-	ENSMUSG00000044783	0	4007.28	1.16455	0.219771	0.120813	1.81909	0.0688972	0.197313	Hjurp	protein_coding	Holliday junction recognition protein
1	88277501	88277700	*	0.154267	0.763994	-0.549904	1	88277661	88389293	+	ENSMUSG00000036251	0	5.27106	1.55507	0.636983	0.37165	1.71393	0.0865409	NA	Trpm8	protein_coding	transient receptor potential cation channel, subfamily M, member 8
1	88277601	88277800	*	0.031771	0.573016	-0.983589	1	88262471	88277633	-	ENSMUSG00000044783	0	4007.28	1.16455	0.219771	0.120813	1.81909	0.0688972	0.197313	Hjurp	protein_coding	Holliday junction recognition protein
1	88277601	88277800	*	0.031771	0.573016	-0.983589	1	88277661	88389293	+	ENSMUSG00000036251	0	5.27106	1.55507	0.636983	0.37165	1.71393	0.0865409	NA	Trpm8	protein_coding	transient receptor potential cation channel, subfamily M, member 8
1	88277701	88277900	*	0.942644	0.966702	-0.0810064	1	88277661	88389293	+	ENSMUSG00000036251	0	5.27106	1.55507	0.636983	0.37165	1.71393	0.0865409	NA	Trpm8	protein_coding	transient receptor potential cation channel, subfamily M, member 8
1	88277701	88277900	*	0.942644	0.966702	-0.0810064	1	88262471	88277633	-	ENSMUSG00000044783	-69	4007.28	1.16455	0.219771	0.120813	1.81909	0.0688972	0.197313	Hjurp	protein_coding	Holliday junction recognition protein
1	88277801	88278000	*	0.799296	0.951617	0.0693932	1	88277661	88389293	+	ENSMUSG00000036251	0	5.27106	1.55507	0.636983	0.37165	1.71393	0.0865409	NA	Trpm8	protein_coding	transient receptor potential cation channel, subfamily M, member 8
1	88277801	88278000	*	0.799296	0.951617	0.0693932	1	88262471	88277633	-	ENSMUSG00000044783	-169	4007.28	1.16455	0.219771	0.120813	1.81909	0.0688972	0.197313	Hjurp	protein_coding	Holliday junction recognition protein
1	88277901	88278100	*	0.133901	0.747303	2.37243	1	88277661	88389293	+	ENSMUSG00000036251	0	5.27106	1.55507	0.636983	0.37165	1.71393	0.0865409	NA	Trpm8	protein_coding	transient receptor potential cation channel, subfamily M, member 8
1	88277901	88278100	*	0.133901	0.747303	2.37243	1	88262471	88277633	-	ENSMUSG00000044783	-269	4007.28	1.16455	0.219771	0.120813	1.81909	0.0688972	0.197313	Hjurp	protein_coding	Holliday junction recognition protein
1	88278001	88278200	*	0.859005	0.958433	-0.160819	1	88277661	88389293	+	ENSMUSG00000036251	0	5.27106	1.55507	0.636983	0.37165	1.71393	0.0865409	NA	Trpm8	protein_coding	transient receptor potential cation channel, subfamily M, member 8
1	88278001	88278200	*	0.859005	0.958433	-0.160819	1	88262471	88277633	-	ENSMUSG00000044783	-369	4007.28	1.16455	0.219771	0.120813	1.81909	0.0688972	0.197313	Hjurp	protein_coding	Holliday junction recognition protein
1	88278101	88278300	*	0.0867059	0.689426	-2.00711	1	88277661	88389293	+	ENSMUSG00000036251	0	5.27106	1.55507	0.636983	0.37165	1.71393	0.0865409	NA	Trpm8	protein_coding	transient receptor potential cation channel, subfamily M, member 8
1	88278101	88278300	*	0.0867059	0.689426	-2.00711	1	88262471	88277633	-	ENSMUSG00000044783	-469	4007.28	1.16455	0.219771	0.120813	1.81909	0.0688972	0.197313	Hjurp	protein_coding	Holliday junction recognition protein
1	88278201	88278400	*	0.245524	0.821335	-1.83742	1	88277661	88389293	+	ENSMUSG00000036251	0	5.27106	1.55507	0.636983	0.37165	1.71393	0.0865409	NA	Trpm8	protein_coding	transient receptor potential cation channel, subfamily M, member 8
1	88278201	88278400	*	0.245524	0.821335	-1.83742	1	88262471	88277633	-	ENSMUSG00000044783	-569	4007.28	1.16455	0.219771	0.120813	1.81909	0.0688972	0.197313	Hjurp	protein_coding	Holliday junction recognition protein
1	88278301	88278500	*	0.0822951	0.683561	-1.30034	1	88277661	88389293	+	ENSMUSG00000036251	0	5.27106	1.55507	0.636983	0.37165	1.71393	0.0865409	NA	Trpm8	protein_coding	transient receptor potential cation channel, subfamily M, member 8
1	88278301	88278500	*	0.0822951	0.683561	-1.30034	1	88262471	88277633	-	ENSMUSG00000044783	-669	4007.28	1.16455	0.219771	0.120813	1.81909	0.0688972	0.197313	Hjurp	protein_coding	Holliday junction recognition protein
1	88278401	88278600	*	0.444415	0.88995	-0.71439	1	88277661	88389293	+	ENSMUSG00000036251	0	5.27106	1.55507	0.636983	0.37165	1.71393	0.0865409	NA	Trpm8	protein_coding	transient receptor potential cation channel, subfamily M, member 8
1	88278401	88278600	*	0.444415	0.88995	-0.71439	1	88262471	88277633	-	ENSMUSG00000044783	-769	4007.28	1.16455	0.219771	0.120813	1.81909	0.0688972	0.197313	Hjurp	protein_coding	Holliday junction recognition protein
1	88278501	88278700	*	0.55983	0.915463	-0.725766	1	88277661	88389293	+	ENSMUSG00000036251	0	5.27106	1.55507	0.636983	0.37165	1.71393	0.0865409	NA	Trpm8	protein_coding	transient receptor potential cation channel, subfamily M, member 8
1	88278501	88278700	*	0.55983	0.915463	-0.725766	1	88262471	88277633	-	ENSMUSG00000044783	-869	4007.28	1.16455	0.219771	0.120813	1.81909	0.0688972	0.197313	Hjurp	protein_coding	Holliday junction recognition protein
1	88278601	88278800	*	0.653569	0.93169	-0.524098	1	88277661	88389293	+	ENSMUSG00000036251	0	5.27106	1.55507	0.636983	0.37165	1.71393	0.0865409	NA	Trpm8	protein_coding	transient receptor potential cation channel, subfamily M, member 8
1	88278601	88278800	*	0.653569	0.93169	-0.524098	1	88262471	88277633	-	ENSMUSG00000044783	-969	4007.28	1.16455	0.219771	0.120813	1.81909	0.0688972	0.197313	Hjurp	protein_coding	Holliday junction recognition protein
1	88278701	88278900	*	0.916789	0.964348	-0.224375	1	88277661	88389293	+	ENSMUSG00000036251	0	5.27106	1.55507	0.636983	0.37165	1.71393	0.0865409	NA	Trpm8	protein_coding	transient receptor potential cation channel, subfamily M, member 8
1	88278701	88278900	*	0.916789	0.964348	-0.224375	1	88262471	88277633	-	ENSMUSG00000044783	-1069	4007.28	1.16455	0.219771	0.120813	1.81909	0.0688972	0.197313	Hjurp	protein_coding	Holliday junction recognition protein
1	88278901	88279100	*	0.961849	0.96774	-0.0240668	1	88277661	88389293	+	ENSMUSG00000036251	0	5.27106	1.55507	0.636983	0.37165	1.71393	0.0865409	NA	Trpm8	protein_coding	transient receptor potential cation channel, subfamily M, member 8
1	88278901	88279100	*	0.961849	0.96774	-0.0240668	1	88262471	88277633	-	ENSMUSG00000044783	-1269	4007.28	1.16455	0.219771	0.120813	1.81909	0.0688972	0.197313	Hjurp	protein_coding	Holliday junction recognition protein
1	88279001	88279200	*	0.320601	0.85253	-1.43738	1	88277661	88389293	+	ENSMUSG00000036251	0	5.27106	1.55507	0.636983	0.37165	1.71393	0.0865409	NA	Trpm8	protein_coding	transient receptor potential cation channel, subfamily M, member 8
1	88279001	88279200	*	0.320601	0.85253	-1.43738	1	88262471	88277633	-	ENSMUSG00000044783	-1369	4007.28	1.16455	0.219771	0.120813	1.81909	0.0688972	0.197313	Hjurp	protein_coding	Holliday junction recognition protein
1	88279101	88279300	*	0.445158	0.890065	-1.10512	1	88277661	88389293	+	ENSMUSG00000036251	0	5.27106	1.55507	0.636983	0.37165	1.71393	0.0865409	NA	Trpm8	protein_coding	transient receptor potential cation channel, subfamily M, member 8
1	88279101	88279300	*	0.445158	0.890065	-1.10512	1	88262471	88277633	-	ENSMUSG00000044783	-1469	4007.28	1.16455	0.219771	0.120813	1.81909	0.0688972	0.197313	Hjurp	protein_coding	Holliday junction recognition protein
1	88279201	88279400	*	0.901096	0.96286	0.454568	1	88277661	88389293	+	ENSMUSG00000036251	0	5.27106	1.55507	0.636983	0.37165	1.71393	0.0865409	NA	Trpm8	protein_coding	transient receptor potential cation channel, subfamily M, member 8
1	88279201	88279400	*	0.901096	0.96286	0.454568	1	88262471	88277633	-	ENSMUSG00000044783	-1569	4007.28	1.16455	0.219771	0.120813	1.81909	0.0688972	0.197313	Hjurp	protein_coding	Holliday junction recognition protein
1	88279301	88279500	*	0.753737	0.946029	1.41928	1	88277661	88389293	+	ENSMUSG00000036251	0	5.27106	1.55507	0.636983	0.37165	1.71393	0.0865409	NA	Trpm8	protein_coding	transient receptor potential cation channel, subfamily M, member 8
1	88279301	88279500	*	0.753737	0.946029	1.41928	1	88262471	88277633	-	ENSMUSG00000044783	-1669	4007.28	1.16455	0.219771	0.120813	1.81909	0.0688972	0.197313	Hjurp	protein_coding	Holliday junction recognition protein
1	88279801	88280000	*	0.866244	0.959076	0.484695	1	88277661	88389293	+	ENSMUSG00000036251	0	5.27106	1.55507	0.636983	0.37165	1.71393	0.0865409	NA	Trpm8	protein_coding	transient receptor potential cation channel, subfamily M, member 8
1	88279901	88280100	*	0.866244	0.959076	0.484695	1	88277661	88389293	+	ENSMUSG00000036251	0	5.27106	1.55507	0.636983	0.37165	1.71393	0.0865409	NA	Trpm8	protein_coding	transient receptor potential cation channel, subfamily M, member 8
1	88280001	88280200	*	0.450994	0.891524	0.892661	1	88277661	88389293	+	ENSMUSG00000036251	0	5.27106	1.55507	0.636983	0.37165	1.71393	0.0865409	NA	Trpm8	protein_coding	transient receptor potential cation channel, subfamily M, member 8
1	88280101	88280300	*	0.816944	0.953647	0.182265	1	88277661	88389293	+	ENSMUSG00000036251	0	5.27106	1.55507	0.636983	0.37165	1.71393	0.0865409	NA	Trpm8	protein_coding	transient receptor potential cation channel, subfamily M, member 8
1	88280201	88280400	*	0.344827	0.861457	-0.777675	1	88277661	88389293	+	ENSMUSG00000036251	0	5.27106	1.55507	0.636983	0.37165	1.71393	0.0865409	NA	Trpm8	protein_coding	transient receptor potential cation channel, subfamily M, member 8
1	88280301	88280500	*	0.916241	0.964324	0.0725703	1	88277661	88389293	+	ENSMUSG00000036251	0	5.27106	1.55507	0.636983	0.37165	1.71393	0.0865409	NA	Trpm8	protein_coding	transient receptor potential cation channel, subfamily M, member 8
1	88280401	88280600	*	0.559066	0.915281	1.05532	1	88277661	88389293	+	ENSMUSG00000036251	0	5.27106	1.55507	0.636983	0.37165	1.71393	0.0865409	NA	Trpm8	protein_coding	transient receptor potential cation channel, subfamily M, member 8
1	88283501	88283700	*	0.497971	0.902865	-1.23512	1	88277661	88389293	+	ENSMUSG00000036251	0	5.27106	1.55507	0.636983	0.37165	1.71393	0.0865409	NA	Trpm8	protein_coding	transient receptor potential cation channel, subfamily M, member 8
1	88283601	88283800	*	0.497971	0.902865	-1.23512	1	88277661	88389293	+	ENSMUSG00000036251	0	5.27106	1.55507	0.636983	0.37165	1.71393	0.0865409	NA	Trpm8	protein_coding	transient receptor potential cation channel, subfamily M, member 8
1	88283701	88283900	*	0.820949	0.954105	0.441658	1	88277661	88389293	+	ENSMUSG00000036251	0	5.27106	1.55507	0.636983	0.37165	1.71393	0.0865409	NA	Trpm8	protein_coding	transient receptor potential cation channel, subfamily M, member 8
1	88283801	88284000	*	0.995163	0.970461	0.19319	1	88277661	88389293	+	ENSMUSG00000036251	0	5.27106	1.55507	0.636983	0.37165	1.71393	0.0865409	NA	Trpm8	protein_coding	transient receptor potential cation channel, subfamily M, member 8
1	88283901	88284100	*	0.284194	0.838031	-0.849872	1	88277661	88389293	+	ENSMUSG00000036251	0	5.27106	1.55507	0.636983	0.37165	1.71393	0.0865409	NA	Trpm8	protein_coding	transient receptor potential cation channel, subfamily M, member 8
1	88284001	88284200	*	0.0845199	0.686945	-1.58207	1	88277661	88389293	+	ENSMUSG00000036251	0	5.27106	1.55507	0.636983	0.37165	1.71393	0.0865409	NA	Trpm8	protein_coding	transient receptor potential cation channel, subfamily M, member 8
1	88284101	88284300	*	0.865227	0.958991	0.373319	1	88277661	88389293	+	ENSMUSG00000036251	0	5.27106	1.55507	0.636983	0.37165	1.71393	0.0865409	NA	Trpm8	protein_coding	transient receptor potential cation channel, subfamily M, member 8
1	88284201	88284400	*	0.243071	0.819973	1.45741	1	88277661	88389293	+	ENSMUSG00000036251	0	5.27106	1.55507	0.636983	0.37165	1.71393	0.0865409	NA	Trpm8	protein_coding	transient receptor potential cation channel, subfamily M, member 8
1	88284301	88284500	*	0.198822	0.796013	2.32151	1	88277661	88389293	+	ENSMUSG00000036251	0	5.27106	1.55507	0.636983	0.37165	1.71393	0.0865409	NA	Trpm8	protein_coding	transient receptor potential cation channel, subfamily M, member 8
1	88284401	88284600	*	0.8501	0.957504	-0.271177	1	88277661	88389293	+	ENSMUSG00000036251	0	5.27106	1.55507	0.636983	0.37165	1.71393	0.0865409	NA	Trpm8	protein_coding	transient receptor potential cation channel, subfamily M, member 8
1	88284501	88284700	*	0.230893	0.813969	1.2125	1	88277661	88389293	+	ENSMUSG00000036251	0	5.27106	1.55507	0.636983	0.37165	1.71393	0.0865409	NA	Trpm8	protein_coding	transient receptor potential cation channel, subfamily M, member 8
1	88284601	88284800	*	0.775495	0.948501	-0.177168	1	88277661	88389293	+	ENSMUSG00000036251	0	5.27106	1.55507	0.636983	0.37165	1.71393	0.0865409	NA	Trpm8	protein_coding	transient receptor potential cation channel, subfamily M, member 8
1	88284701	88284900	*	0.632417	0.928709	-0.368088	1	88277661	88389293	+	ENSMUSG00000036251	0	5.27106	1.55507	0.636983	0.37165	1.71393	0.0865409	NA	Trpm8	protein_coding	transient receptor potential cation channel, subfamily M, member 8
1	88284801	88285000	*	0.589885	0.9212	-0.706145	1	88277661	88389293	+	ENSMUSG00000036251	0	5.27106	1.55507	0.636983	0.37165	1.71393	0.0865409	NA	Trpm8	protein_coding	transient receptor potential cation channel, subfamily M, member 8
1	88285001	88285200	*	0.752334	0.945836	-0.777067	1	88277661	88389293	+	ENSMUSG00000036251	0	5.27106	1.55507	0.636983	0.37165	1.71393	0.0865409	NA	Trpm8	protein_coding	transient receptor potential cation channel, subfamily M, member 8
1	88285101	88285300	*	0.220311	0.808281	-1.76208	1	88277661	88389293	+	ENSMUSG00000036251	0	5.27106	1.55507	0.636983	0.37165	1.71393	0.0865409	NA	Trpm8	protein_coding	transient receptor potential cation channel, subfamily M, member 8
1	88285201	88285400	*	0.930538	0.965701	-0.441099	1	88277661	88389293	+	ENSMUSG00000036251	0	5.27106	1.55507	0.636983	0.37165	1.71393	0.0865409	NA	Trpm8	protein_coding	transient receptor potential cation channel, subfamily M, member 8
1	88285301	88285500	*	0.551415	0.913589	0.684549	1	88277661	88389293	+	ENSMUSG00000036251	0	5.27106	1.55507	0.636983	0.37165	1.71393	0.0865409	NA	Trpm8	protein_coding	transient receptor potential cation channel, subfamily M, member 8
1	88285601	88285800	*	0.0306652	0.568136	-4.39532	1	88277661	88389293	+	ENSMUSG00000036251	0	5.27106	1.55507	0.636983	0.37165	1.71393	0.0865409	NA	Trpm8	protein_coding	transient receptor potential cation channel, subfamily M, member 8
1	88285701	88285900	*	0.000668458	0.208121	-4.35093	1	88277661	88389293	+	ENSMUSG00000036251	0	5.27106	1.55507	0.636983	0.37165	1.71393	0.0865409	NA	Trpm8	protein_coding	transient receptor potential cation channel, subfamily M, member 8
1	88285801	88286000	*	0.362291	0.866741	-0.854269	1	88277661	88389293	+	ENSMUSG00000036251	0	5.27106	1.55507	0.636983	0.37165	1.71393	0.0865409	NA	Trpm8	protein_coding	transient receptor potential cation channel, subfamily M, member 8
1	88285901	88286100	*	0.653642	0.931712	0.653296	1	88277661	88389293	+	ENSMUSG00000036251	0	5.27106	1.55507	0.636983	0.37165	1.71393	0.0865409	NA	Trpm8	protein_coding	transient receptor potential cation channel, subfamily M, member 8
1	88286001	88286200	*	0.755535	0.94627	0.639302	1	88277661	88389293	+	ENSMUSG00000036251	0	5.27106	1.55507	0.636983	0.37165	1.71393	0.0865409	NA	Trpm8	protein_coding	transient receptor potential cation channel, subfamily M, member 8
1	88286101	88286300	*	0.354176	0.864656	-2.3419	1	88277661	88389293	+	ENSMUSG00000036251	0	5.27106	1.55507	0.636983	0.37165	1.71393	0.0865409	NA	Trpm8	protein_coding	transient receptor potential cation channel, subfamily M, member 8
1	88286301	88286500	*	0.266528	0.830334	2.81245	1	88277661	88389293	+	ENSMUSG00000036251	0	5.27106	1.55507	0.636983	0.37165	1.71393	0.0865409	NA	Trpm8	protein_coding	transient receptor potential cation channel, subfamily M, member 8
1	88286401	88286600	*	0.703614	0.938838	0.415869	1	88277661	88389293	+	ENSMUSG00000036251	0	5.27106	1.55507	0.636983	0.37165	1.71393	0.0865409	NA	Trpm8	protein_coding	transient receptor potential cation channel, subfamily M, member 8
1	88286501	88286700	*	0.900022	0.96277	0.153956	1	88277661	88389293	+	ENSMUSG00000036251	0	5.27106	1.55507	0.636983	0.37165	1.71393	0.0865409	NA	Trpm8	protein_coding	transient receptor potential cation channel, subfamily M, member 8
1	88286601	88286800	*	0.892934	0.962127	0.21978	1	88277661	88389293	+	ENSMUSG00000036251	0	5.27106	1.55507	0.636983	0.37165	1.71393	0.0865409	NA	Trpm8	protein_coding	transient receptor potential cation channel, subfamily M, member 8
1	88286701	88286900	*	0.0824891	0.68381	-3.11054	1	88277661	88389293	+	ENSMUSG00000036251	0	5.27106	1.55507	0.636983	0.37165	1.71393	0.0865409	NA	Trpm8	protein_coding	transient receptor potential cation channel, subfamily M, member 8
1	88286801	88287000	*	0.0757518	0.67194	-2.74869	1	88277661	88389293	+	ENSMUSG00000036251	0	5.27106	1.55507	0.636983	0.37165	1.71393	0.0865409	NA	Trpm8	protein_coding	transient receptor potential cation channel, subfamily M, member 8
1	88286901	88287100	*	0.456697	0.892781	1.05817	1	88277661	88389293	+	ENSMUSG00000036251	0	5.27106	1.55507	0.636983	0.37165	1.71393	0.0865409	NA	Trpm8	protein_coding	transient receptor potential cation channel, subfamily M, member 8
1	88287001	88287200	*	0.483281	0.899368	0.865203	1	88277661	88389293	+	ENSMUSG00000036251	0	5.27106	1.55507	0.636983	0.37165	1.71393	0.0865409	NA	Trpm8	protein_coding	transient receptor potential cation channel, subfamily M, member 8
1	88287101	88287300	*	0.585359	0.920501	-0.958185	1	88277661	88389293	+	ENSMUSG00000036251	0	5.27106	1.55507	0.636983	0.37165	1.71393	0.0865409	NA	Trpm8	protein_coding	transient receptor potential cation channel, subfamily M, member 8
1	88287201	88287400	*	0.175069	0.780698	-2.79243	1	88277661	88389293	+	ENSMUSG00000036251	0	5.27106	1.55507	0.636983	0.37165	1.71393	0.0865409	NA	Trpm8	protein_coding	transient receptor potential cation channel, subfamily M, member 8
1	88287301	88287500	*	0.510557	0.905151	-1.5362	1	88277661	88389293	+	ENSMUSG00000036251	0	5.27106	1.55507	0.636983	0.37165	1.71393	0.0865409	NA	Trpm8	protein_coding	transient receptor potential cation channel, subfamily M, member 8
1	88287401	88287600	*	0.965384	0.968035	0.0336232	1	88277661	88389293	+	ENSMUSG00000036251	0	5.27106	1.55507	0.636983	0.37165	1.71393	0.0865409	NA	Trpm8	protein_coding	transient receptor potential cation channel, subfamily M, member 8
1	88287701	88287900	*	0.847692	0.957202	-0.00397776	1	88277661	88389293	+	ENSMUSG00000036251	0	5.27106	1.55507	0.636983	0.37165	1.71393	0.0865409	NA	Trpm8	protein_coding	transient receptor potential cation channel, subfamily M, member 8
1	88287801	88288000	*	0.906313	0.963531	0.132456	1	88277661	88389293	+	ENSMUSG00000036251	0	5.27106	1.55507	0.636983	0.37165	1.71393	0.0865409	NA	Trpm8	protein_coding	transient receptor potential cation channel, subfamily M, member 8
1	88287901	88288100	*	0.826608	0.954765	-0.0933087	1	88277661	88389293	+	ENSMUSG00000036251	0	5.27106	1.55507	0.636983	0.37165	1.71393	0.0865409	NA	Trpm8	protein_coding	transient receptor potential cation channel, subfamily M, member 8
1	88288001	88288200	*	0.574801	0.918631	-0.650997	1	88277661	88389293	+	ENSMUSG00000036251	0	5.27106	1.55507	0.636983	0.37165	1.71393	0.0865409	NA	Trpm8	protein_coding	transient receptor potential cation channel, subfamily M, member 8
1	88288101	88288300	*	0.692607	0.937463	-0.354936	1	88277661	88389293	+	ENSMUSG00000036251	0	5.27106	1.55507	0.636983	0.37165	1.71393	0.0865409	NA	Trpm8	protein_coding	transient receptor potential cation channel, subfamily M, member 8
1	88288201	88288400	*	0.692607	0.937463	-0.354936	1	88277661	88389293	+	ENSMUSG00000036251	0	5.27106	1.55507	0.636983	0.37165	1.71393	0.0865409	NA	Trpm8	protein_coding	transient receptor potential cation channel, subfamily M, member 8
1	88288701	88288900	*	0.64523	0.930862	1.84169	1	88277661	88389293	+	ENSMUSG00000036251	0	5.27106	1.55507	0.636983	0.37165	1.71393	0.0865409	NA	Trpm8	protein_coding	transient receptor potential cation channel, subfamily M, member 8
1	88288801	88289000	*	0.744112	0.944752	1.28029	1	88277661	88389293	+	ENSMUSG00000036251	0	5.27106	1.55507	0.636983	0.37165	1.71393	0.0865409	NA	Trpm8	protein_coding	transient receptor potential cation channel, subfamily M, member 8
1	88294601	88294800	*	0.784454	0.949508	-0.895119	1	88277661	88389293	+	ENSMUSG00000036251	0	5.27106	1.55507	0.636983	0.37165	1.71393	0.0865409	NA	Trpm8	protein_coding	transient receptor potential cation channel, subfamily M, member 8
1	88294701	88294900	*	0.784454	0.949508	-0.895119	1	88277661	88389293	+	ENSMUSG00000036251	0	5.27106	1.55507	0.636983	0.37165	1.71393	0.0865409	NA	Trpm8	protein_coding	transient receptor potential cation channel, subfamily M, member 8
1	88301301	88301500	*	0.78161	0.949239	0.63629	1	88277661	88389293	+	ENSMUSG00000036251	0	5.27106	1.55507	0.636983	0.37165	1.71393	0.0865409	NA	Trpm8	protein_coding	transient receptor potential cation channel, subfamily M, member 8
1	88301401	88301600	*	0.305453	0.846796	-1.33916	1	88277661	88389293	+	ENSMUSG00000036251	0	5.27106	1.55507	0.636983	0.37165	1.71393	0.0865409	NA	Trpm8	protein_coding	transient receptor potential cation channel, subfamily M, member 8
1	88301501	88301700	*	0.948924	0.967197	-0.107764	1	88277661	88389293	+	ENSMUSG00000036251	0	5.27106	1.55507	0.636983	0.37165	1.71393	0.0865409	NA	Trpm8	protein_coding	transient receptor potential cation channel, subfamily M, member 8
1	88301601	88301800	*	0.932151	0.965965	-0.0779988	1	88277661	88389293	+	ENSMUSG00000036251	0	5.27106	1.55507	0.636983	0.37165	1.71393	0.0865409	NA	Trpm8	protein_coding	transient receptor potential cation channel, subfamily M, member 8
1	88304801	88305000	*	0.707501	0.939364	2.17635	1	88277661	88389293	+	ENSMUSG00000036251	0	5.27106	1.55507	0.636983	0.37165	1.71393	0.0865409	NA	Trpm8	protein_coding	transient receptor potential cation channel, subfamily M, member 8
1	88304901	88305100	*	0.707501	0.939364	2.17635	1	88277661	88389293	+	ENSMUSG00000036251	0	5.27106	1.55507	0.636983	0.37165	1.71393	0.0865409	NA	Trpm8	protein_coding	transient receptor potential cation channel, subfamily M, member 8
1	88305001	88305200	*	0.140162	0.752534	-2.0867	1	88277661	88389293	+	ENSMUSG00000036251	0	5.27106	1.55507	0.636983	0.37165	1.71393	0.0865409	NA	Trpm8	protein_coding	transient receptor potential cation channel, subfamily M, member 8
1	88305101	88305300	*	0.140162	0.752534	-2.0867	1	88277661	88389293	+	ENSMUSG00000036251	0	5.27106	1.55507	0.636983	0.37165	1.71393	0.0865409	NA	Trpm8	protein_coding	transient receptor potential cation channel, subfamily M, member 8
1	88305201	88305400	*	0.584491	0.920351	0.840736	1	88277661	88389293	+	ENSMUSG00000036251	0	5.27106	1.55507	0.636983	0.37165	1.71393	0.0865409	NA	Trpm8	protein_coding	transient receptor potential cation channel, subfamily M, member 8
1	88305301	88305500	*	0.275378	0.833927	1.49553	1	88277661	88389293	+	ENSMUSG00000036251	0	5.27106	1.55507	0.636983	0.37165	1.71393	0.0865409	NA	Trpm8	protein_coding	transient receptor potential cation channel, subfamily M, member 8
1	88305401	88305600	*	0.471363	0.89667	3.01481	1	88277661	88389293	+	ENSMUSG00000036251	0	5.27106	1.55507	0.636983	0.37165	1.71393	0.0865409	NA	Trpm8	protein_coding	transient receptor potential cation channel, subfamily M, member 8
1	88309901	88310100	*	0.905762	0.963531	1.20588	1	88277661	88389293	+	ENSMUSG00000036251	0	5.27106	1.55507	0.636983	0.37165	1.71393	0.0865409	NA	Trpm8	protein_coding	transient receptor potential cation channel, subfamily M, member 8
1	88310001	88310200	*	0.905762	0.963531	1.20588	1	88277661	88389293	+	ENSMUSG00000036251	0	5.27106	1.55507	0.636983	0.37165	1.71393	0.0865409	NA	Trpm8	protein_coding	transient receptor potential cation channel, subfamily M, member 8
1	88332301	88332500	*	0.509715	0.905151	-0.541855	1	88277661	88389293	+	ENSMUSG00000036251	0	5.27106	1.55507	0.636983	0.37165	1.71393	0.0865409	NA	Trpm8	protein_coding	transient receptor potential cation channel, subfamily M, member 8
1	88332401	88332600	*	0.609193	0.924871	-0.47111	1	88277661	88389293	+	ENSMUSG00000036251	0	5.27106	1.55507	0.636983	0.37165	1.71393	0.0865409	NA	Trpm8	protein_coding	transient receptor potential cation channel, subfamily M, member 8
1	88332501	88332700	*	0.786454	0.949903	-1.53469	1	88277661	88389293	+	ENSMUSG00000036251	0	5.27106	1.55507	0.636983	0.37165	1.71393	0.0865409	NA	Trpm8	protein_coding	transient receptor potential cation channel, subfamily M, member 8
1	88332601	88332800	*	0.519767	0.906821	-2.39484	1	88277661	88389293	+	ENSMUSG00000036251	0	5.27106	1.55507	0.636983	0.37165	1.71393	0.0865409	NA	Trpm8	protein_coding	transient receptor potential cation channel, subfamily M, member 8
1	88332701	88332900	*	0.519767	0.906821	-2.39484	1	88277661	88389293	+	ENSMUSG00000036251	0	5.27106	1.55507	0.636983	0.37165	1.71393	0.0865409	NA	Trpm8	protein_coding	transient receptor potential cation channel, subfamily M, member 8
1	88357701	88357900	*	0.788889	0.950219	0.696302	1	88277661	88389293	+	ENSMUSG00000036251	0	5.27106	1.55507	0.636983	0.37165	1.71393	0.0865409	NA	Trpm8	protein_coding	transient receptor potential cation channel, subfamily M, member 8
1	88357801	88358000	*	0.788889	0.950219	0.696302	1	88277661	88389293	+	ENSMUSG00000036251	0	5.27106	1.55507	0.636983	0.37165	1.71393	0.0865409	NA	Trpm8	protein_coding	transient receptor potential cation channel, subfamily M, member 8
1	88678201	88678400	*	0.201815	0.798119	-3.1798	1	88673125	88702221	-	ENSMUSG00000049866	0	2586.85	1.38701	0.471979	0.268803	1.75585	0.0791137	0.214863	Arl4c	protein_coding	ADP-ribosylation factor-like 4C
1	88678301	88678500	*	0.201815	0.798119	-3.1798	1	88673125	88702221	-	ENSMUSG00000049866	0	2586.85	1.38701	0.471979	0.268803	1.75585	0.0791137	0.214863	Arl4c	protein_coding	ADP-ribosylation factor-like 4C
1	88678601	88678800	*	0.912899	0.964009	-0.380952	1	88673125	88702221	-	ENSMUSG00000049866	0	2586.85	1.38701	0.471979	0.268803	1.75585	0.0791137	0.214863	Arl4c	protein_coding	ADP-ribosylation factor-like 4C
1	88678701	88678900	*	0.963814	0.967936	0.0294059	1	88673125	88702221	-	ENSMUSG00000049866	0	2586.85	1.38701	0.471979	0.268803	1.75585	0.0791137	0.214863	Arl4c	protein_coding	ADP-ribosylation factor-like 4C
1	88678801	88679000	*	0.932656	0.966011	0.329784	1	88673125	88702221	-	ENSMUSG00000049866	0	2586.85	1.38701	0.471979	0.268803	1.75585	0.0791137	0.214863	Arl4c	protein_coding	ADP-ribosylation factor-like 4C
1	88697501	88697700	*	0.897732	0.962599	0.0273294	1	88673125	88702221	-	ENSMUSG00000049866	0	2586.85	1.38701	0.471979	0.268803	1.75585	0.0791137	0.214863	Arl4c	protein_coding	ADP-ribosylation factor-like 4C
1	88697601	88697800	*	0.428801	0.886281	-0.621154	1	88673125	88702221	-	ENSMUSG00000049866	0	2586.85	1.38701	0.471979	0.268803	1.75585	0.0791137	0.214863	Arl4c	protein_coding	ADP-ribosylation factor-like 4C
1	88697701	88697900	*	0.799263	0.951617	0.293306	1	88673125	88702221	-	ENSMUSG00000049866	0	2586.85	1.38701	0.471979	0.268803	1.75585	0.0791137	0.214863	Arl4c	protein_coding	ADP-ribosylation factor-like 4C
1	88697801	88698000	*	0.231729	0.81433	3.03829	1	88673125	88702221	-	ENSMUSG00000049866	0	2586.85	1.38701	0.471979	0.268803	1.75585	0.0791137	0.214863	Arl4c	protein_coding	ADP-ribosylation factor-like 4C
1	88699501	88699700	*	0.487963	0.900631	2.25492	1	88673125	88702221	-	ENSMUSG00000049866	0	2586.85	1.38701	0.471979	0.268803	1.75585	0.0791137	0.214863	Arl4c	protein_coding	ADP-ribosylation factor-like 4C
1	88699601	88699800	*	0.487963	0.900631	2.25492	1	88673125	88702221	-	ENSMUSG00000049866	0	2586.85	1.38701	0.471979	0.268803	1.75585	0.0791137	0.214863	Arl4c	protein_coding	ADP-ribosylation factor-like 4C
1	88700801	88701000	*	0.414655	0.882539	0.322765	1	88673125	88702221	-	ENSMUSG00000049866	0	2586.85	1.38701	0.471979	0.268803	1.75585	0.0791137	0.214863	Arl4c	protein_coding	ADP-ribosylation factor-like 4C
1	88700901	88701100	*	0.488601	0.90078	0.161957	1	88673125	88702221	-	ENSMUSG00000049866	0	2586.85	1.38701	0.471979	0.268803	1.75585	0.0791137	0.214863	Arl4c	protein_coding	ADP-ribosylation factor-like 4C
1	88701001	88701200	*	0.531779	0.909081	0.138487	1	88673125	88702221	-	ENSMUSG00000049866	0	2586.85	1.38701	0.471979	0.268803	1.75585	0.0791137	0.214863	Arl4c	protein_coding	ADP-ribosylation factor-like 4C
1	89069601	89069800	*	0.980928	0.968949	-0.031792	1	89070415	89155068	+	ENSMUSG00000036206	-616	1145.08	1.12632	0.171623	0.10257	1.67323	0.0942827	0.239574	Sh3bp4	protein_coding	SH3-domain binding protein 4
1	89069701	89069900	*	0.448678	0.890967	-0.374801	1	89070415	89155068	+	ENSMUSG00000036206	-516	1145.08	1.12632	0.171623	0.10257	1.67323	0.0942827	0.239574	Sh3bp4	protein_coding	SH3-domain binding protein 4
1	89069801	89070000	*	0.941992	0.966657	-0.00606497	1	89070415	89155068	+	ENSMUSG00000036206	-416	1145.08	1.12632	0.171623	0.10257	1.67323	0.0942827	0.239574	Sh3bp4	protein_coding	SH3-domain binding protein 4
1	89071201	89071400	*	0.234548	0.815727	0.482229	1	89070415	89155068	+	ENSMUSG00000036206	0	1145.08	1.12632	0.171623	0.10257	1.67323	0.0942827	0.239574	Sh3bp4	protein_coding	SH3-domain binding protein 4
1	89071301	89071500	*	0.445271	0.890125	-0.297108	1	89070415	89155068	+	ENSMUSG00000036206	0	1145.08	1.12632	0.171623	0.10257	1.67323	0.0942827	0.239574	Sh3bp4	protein_coding	SH3-domain binding protein 4
1	89071401	89071600	*	0.894874	0.96229	-0.119164	1	89070415	89155068	+	ENSMUSG00000036206	0	1145.08	1.12632	0.171623	0.10257	1.67323	0.0942827	0.239574	Sh3bp4	protein_coding	SH3-domain binding protein 4
1	89071501	89071700	*	0.13319	0.746504	0.941689	1	89070415	89155068	+	ENSMUSG00000036206	0	1145.08	1.12632	0.171623	0.10257	1.67323	0.0942827	0.239574	Sh3bp4	protein_coding	SH3-domain binding protein 4
1	89071601	89071800	*	0.590257	0.921279	-0.357245	1	89070415	89155068	+	ENSMUSG00000036206	0	1145.08	1.12632	0.171623	0.10257	1.67323	0.0942827	0.239574	Sh3bp4	protein_coding	SH3-domain binding protein 4
1	89071701	89071900	*	0.541591	0.911139	-0.312901	1	89070415	89155068	+	ENSMUSG00000036206	0	1145.08	1.12632	0.171623	0.10257	1.67323	0.0942827	0.239574	Sh3bp4	protein_coding	SH3-domain binding protein 4
1	89096301	89096500	*	0.514236	0.905526	-1.43501	1	89070415	89155068	+	ENSMUSG00000036206	0	1145.08	1.12632	0.171623	0.10257	1.67323	0.0942827	0.239574	Sh3bp4	protein_coding	SH3-domain binding protein 4
1	89096401	89096600	*	0.309953	0.848974	-2.20392	1	89070415	89155068	+	ENSMUSG00000036206	0	1145.08	1.12632	0.171623	0.10257	1.67323	0.0942827	0.239574	Sh3bp4	protein_coding	SH3-domain binding protein 4
1	89096501	89096700	*	0.44965	0.891182	-5.40181	1	89070415	89155068	+	ENSMUSG00000036206	0	1145.08	1.12632	0.171623	0.10257	1.67323	0.0942827	0.239574	Sh3bp4	protein_coding	SH3-domain binding protein 4
1	89130901	89131100	*	0.600735	0.923097	-2.36199	1	89070415	89155068	+	ENSMUSG00000036206	0	1145.08	1.12632	0.171623	0.10257	1.67323	0.0942827	0.239574	Sh3bp4	protein_coding	SH3-domain binding protein 4
1	89131001	89131200	*	0.459955	0.893534	-3.65071	1	89070415	89155068	+	ENSMUSG00000036206	0	1145.08	1.12632	0.171623	0.10257	1.67323	0.0942827	0.239574	Sh3bp4	protein_coding	SH3-domain binding protein 4
1	89456601	89456800	*	0.183771	0.786722	-4.14486	1	89454811	89895282	+	ENSMUSG00000055013	0	740.834	0.945527	-0.0808097	0.152817	-0.5288	0.596944	0.749509	Agap1	protein_coding	ArfGAP with GTPase domain, ankyrin repeat and PH domain 1
1	89457501	89457700	*	0.352159	0.864158	-1.05588	1	89454811	89895282	+	ENSMUSG00000055013	0	740.834	0.945527	-0.0808097	0.152817	-0.5288	0.596944	0.749509	Agap1	protein_coding	ArfGAP with GTPase domain, ankyrin repeat and PH domain 1
1	89457601	89457800	*	0.959792	0.967654	-0.0192876	1	89454811	89895282	+	ENSMUSG00000055013	0	740.834	0.945527	-0.0808097	0.152817	-0.5288	0.596944	0.749509	Agap1	protein_coding	ArfGAP with GTPase domain, ankyrin repeat and PH domain 1
1	89457701	89457900	*	0.567332	0.917194	1.61133	1	89454811	89895282	+	ENSMUSG00000055013	0	740.834	0.945527	-0.0808097	0.152817	-0.5288	0.596944	0.749509	Agap1	protein_coding	ArfGAP with GTPase domain, ankyrin repeat and PH domain 1
1	89460801	89461000	*	0.566751	0.917002	2.47104	1	89454811	89895282	+	ENSMUSG00000055013	0	740.834	0.945527	-0.0808097	0.152817	-0.5288	0.596944	0.749509	Agap1	protein_coding	ArfGAP with GTPase domain, ankyrin repeat and PH domain 1
1	89460901	89461100	*	0.81561	0.953528	0.656985	1	89454811	89895282	+	ENSMUSG00000055013	0	740.834	0.945527	-0.0808097	0.152817	-0.5288	0.596944	0.749509	Agap1	protein_coding	ArfGAP with GTPase domain, ankyrin repeat and PH domain 1
1	89465601	89465800	*	0.677432	0.93514	1.81772	1	89454811	89895282	+	ENSMUSG00000055013	0	740.834	0.945527	-0.0808097	0.152817	-0.5288	0.596944	0.749509	Agap1	protein_coding	ArfGAP with GTPase domain, ankyrin repeat and PH domain 1
1	89465701	89465900	*	0.15873	0.767609	-3.60687	1	89454811	89895282	+	ENSMUSG00000055013	0	740.834	0.945527	-0.0808097	0.152817	-0.5288	0.596944	0.749509	Agap1	protein_coding	ArfGAP with GTPase domain, ankyrin repeat and PH domain 1
1	89466601	89466800	*	0.908517	0.963531	-0.219873	1	89454811	89895282	+	ENSMUSG00000055013	0	740.834	0.945527	-0.0808097	0.152817	-0.5288	0.596944	0.749509	Agap1	protein_coding	ArfGAP with GTPase domain, ankyrin repeat and PH domain 1
1	89466701	89466900	*	0.897557	0.962599	-0.18752	1	89454811	89895282	+	ENSMUSG00000055013	0	740.834	0.945527	-0.0808097	0.152817	-0.5288	0.596944	0.749509	Agap1	protein_coding	ArfGAP with GTPase domain, ankyrin repeat and PH domain 1
1	89500101	89500300	*	0.79794	0.951489	-0.674877	1	89454811	89895282	+	ENSMUSG00000055013	0	740.834	0.945527	-0.0808097	0.152817	-0.5288	0.596944	0.749509	Agap1	protein_coding	ArfGAP with GTPase domain, ankyrin repeat and PH domain 1
1	89500201	89500400	*	0.985272	0.969304	0.0198059	1	89454811	89895282	+	ENSMUSG00000055013	0	740.834	0.945527	-0.0808097	0.152817	-0.5288	0.596944	0.749509	Agap1	protein_coding	ArfGAP with GTPase domain, ankyrin repeat and PH domain 1
1	89517801	89518000	*	0.405478	0.879925	-1.89394	1	89454811	89895282	+	ENSMUSG00000055013	0	740.834	0.945527	-0.0808097	0.152817	-0.5288	0.596944	0.749509	Agap1	protein_coding	ArfGAP with GTPase domain, ankyrin repeat and PH domain 1
1	89517901	89518100	*	0.0997969	0.707032	-2.87412	1	89454811	89895282	+	ENSMUSG00000055013	0	740.834	0.945527	-0.0808097	0.152817	-0.5288	0.596944	0.749509	Agap1	protein_coding	ArfGAP with GTPase domain, ankyrin repeat and PH domain 1
1	89518001	89518200	*	0.202006	0.798128	-4.15088	1	89454811	89895282	+	ENSMUSG00000055013	0	740.834	0.945527	-0.0808097	0.152817	-0.5288	0.596944	0.749509	Agap1	protein_coding	ArfGAP with GTPase domain, ankyrin repeat and PH domain 1
1	89524301	89524500	*	0.0707	0.664194	-3.50239	1	89454811	89895282	+	ENSMUSG00000055013	0	740.834	0.945527	-0.0808097	0.152817	-0.5288	0.596944	0.749509	Agap1	protein_coding	ArfGAP with GTPase domain, ankyrin repeat and PH domain 1
1	89524401	89524600	*	0.0576488	0.640804	-1.5035	1	89454811	89895282	+	ENSMUSG00000055013	0	740.834	0.945527	-0.0808097	0.152817	-0.5288	0.596944	0.749509	Agap1	protein_coding	ArfGAP with GTPase domain, ankyrin repeat and PH domain 1
1	89524501	89524700	*	0.696839	0.937978	-0.240628	1	89454811	89895282	+	ENSMUSG00000055013	0	740.834	0.945527	-0.0808097	0.152817	-0.5288	0.596944	0.749509	Agap1	protein_coding	ArfGAP with GTPase domain, ankyrin repeat and PH domain 1
1	89524601	89524800	*	0.718446	0.941114	0.348092	1	89454811	89895282	+	ENSMUSG00000055013	0	740.834	0.945527	-0.0808097	0.152817	-0.5288	0.596944	0.749509	Agap1	protein_coding	ArfGAP with GTPase domain, ankyrin repeat and PH domain 1
1	89526001	89526200	*	0.212222	0.80361	-0.966507	1	89454811	89895282	+	ENSMUSG00000055013	0	740.834	0.945527	-0.0808097	0.152817	-0.5288	0.596944	0.749509	Agap1	protein_coding	ArfGAP with GTPase domain, ankyrin repeat and PH domain 1
1	89526101	89526300	*	0.807594	0.952728	-0.12936	1	89454811	89895282	+	ENSMUSG00000055013	0	740.834	0.945527	-0.0808097	0.152817	-0.5288	0.596944	0.749509	Agap1	protein_coding	ArfGAP with GTPase domain, ankyrin repeat and PH domain 1
1	89526201	89526400	*	0.218617	0.807311	-4.10396	1	89454811	89895282	+	ENSMUSG00000055013	0	740.834	0.945527	-0.0808097	0.152817	-0.5288	0.596944	0.749509	Agap1	protein_coding	ArfGAP with GTPase domain, ankyrin repeat and PH domain 1
1	89576301	89576500	*	0.0982223	0.704981	-6.36194	1	89454811	89895282	+	ENSMUSG00000055013	0	740.834	0.945527	-0.0808097	0.152817	-0.5288	0.596944	0.749509	Agap1	protein_coding	ArfGAP with GTPase domain, ankyrin repeat and PH domain 1
1	89576401	89576600	*	0.217125	0.806342	-4.07426	1	89454811	89895282	+	ENSMUSG00000055013	0	740.834	0.945527	-0.0808097	0.152817	-0.5288	0.596944	0.749509	Agap1	protein_coding	ArfGAP with GTPase domain, ankyrin repeat and PH domain 1
1	89582001	89582200	*	0.850288	0.957536	-0.459436	1	89454811	89895282	+	ENSMUSG00000055013	0	740.834	0.945527	-0.0808097	0.152817	-0.5288	0.596944	0.749509	Agap1	protein_coding	ArfGAP with GTPase domain, ankyrin repeat and PH domain 1
1	89582201	89582400	*	0.183894	0.786862	-7.15789	1	89454811	89895282	+	ENSMUSG00000055013	0	740.834	0.945527	-0.0808097	0.152817	-0.5288	0.596944	0.749509	Agap1	protein_coding	ArfGAP with GTPase domain, ankyrin repeat and PH domain 1
1	89582301	89582500	*	0.178905	0.78345	-6.17482	1	89454811	89895282	+	ENSMUSG00000055013	0	740.834	0.945527	-0.0808097	0.152817	-0.5288	0.596944	0.749509	Agap1	protein_coding	ArfGAP with GTPase domain, ankyrin repeat and PH domain 1
1	89582801	89583000	*	0.260409	0.827599	-3.98416	1	89454811	89895282	+	ENSMUSG00000055013	0	740.834	0.945527	-0.0808097	0.152817	-0.5288	0.596944	0.749509	Agap1	protein_coding	ArfGAP with GTPase domain, ankyrin repeat and PH domain 1
1	89582901	89583100	*	0.260409	0.827599	-3.98416	1	89454811	89895282	+	ENSMUSG00000055013	0	740.834	0.945527	-0.0808097	0.152817	-0.5288	0.596944	0.749509	Agap1	protein_coding	ArfGAP with GTPase domain, ankyrin repeat and PH domain 1
1	89606801	89607000	*	0.655323	0.932014	1.15909	1	89454811	89895282	+	ENSMUSG00000055013	0	740.834	0.945527	-0.0808097	0.152817	-0.5288	0.596944	0.749509	Agap1	protein_coding	ArfGAP with GTPase domain, ankyrin repeat and PH domain 1
1	89606901	89607100	*	0.711008	0.939986	1.0763	1	89454811	89895282	+	ENSMUSG00000055013	0	740.834	0.945527	-0.0808097	0.152817	-0.5288	0.596944	0.749509	Agap1	protein_coding	ArfGAP with GTPase domain, ankyrin repeat and PH domain 1
1	89646601	89646800	*	0.650103	0.931306	-0.791971	1	89454811	89895282	+	ENSMUSG00000055013	0	740.834	0.945527	-0.0808097	0.152817	-0.5288	0.596944	0.749509	Agap1	protein_coding	ArfGAP with GTPase domain, ankyrin repeat and PH domain 1
1	89646701	89646900	*	0.804078	0.952203	-0.412626	1	89454811	89895282	+	ENSMUSG00000055013	0	740.834	0.945527	-0.0808097	0.152817	-0.5288	0.596944	0.749509	Agap1	protein_coding	ArfGAP with GTPase domain, ankyrin repeat and PH domain 1
1	89646901	89647100	*	0.366899	0.86868	2.57542	1	89454811	89895282	+	ENSMUSG00000055013	0	740.834	0.945527	-0.0808097	0.152817	-0.5288	0.596944	0.749509	Agap1	protein_coding	ArfGAP with GTPase domain, ankyrin repeat and PH domain 1
1	89647001	89647200	*	0.364212	0.867623	2.76632	1	89454811	89895282	+	ENSMUSG00000055013	0	740.834	0.945527	-0.0808097	0.152817	-0.5288	0.596944	0.749509	Agap1	protein_coding	ArfGAP with GTPase domain, ankyrin repeat and PH domain 1
1	89654901	89655100	*	0.018812	0.510638	-5.24639	1	89454811	89895282	+	ENSMUSG00000055013	0	740.834	0.945527	-0.0808097	0.152817	-0.5288	0.596944	0.749509	Agap1	protein_coding	ArfGAP with GTPase domain, ankyrin repeat and PH domain 1
1	89655001	89655200	*	0.46943	0.896113	-1.89814	1	89454811	89895282	+	ENSMUSG00000055013	0	740.834	0.945527	-0.0808097	0.152817	-0.5288	0.596944	0.749509	Agap1	protein_coding	ArfGAP with GTPase domain, ankyrin repeat and PH domain 1
1	89663201	89663400	*	0.220142	0.808201	4.22661	1	89454811	89895282	+	ENSMUSG00000055013	0	740.834	0.945527	-0.0808097	0.152817	-0.5288	0.596944	0.749509	Agap1	protein_coding	ArfGAP with GTPase domain, ankyrin repeat and PH domain 1
1	89663301	89663500	*	0.220142	0.808201	4.22661	1	89454811	89895282	+	ENSMUSG00000055013	0	740.834	0.945527	-0.0808097	0.152817	-0.5288	0.596944	0.749509	Agap1	protein_coding	ArfGAP with GTPase domain, ankyrin repeat and PH domain 1
1	89670001	89670200	*	0.0534642	0.632105	3.42585	1	89454811	89895282	+	ENSMUSG00000055013	0	740.834	0.945527	-0.0808097	0.152817	-0.5288	0.596944	0.749509	Agap1	protein_coding	ArfGAP with GTPase domain, ankyrin repeat and PH domain 1
1	89670101	89670300	*	0.392078	0.876062	0.873941	1	89454811	89895282	+	ENSMUSG00000055013	0	740.834	0.945527	-0.0808097	0.152817	-0.5288	0.596944	0.749509	Agap1	protein_coding	ArfGAP with GTPase domain, ankyrin repeat and PH domain 1
1	89670201	89670400	*	0.0129916	0.468306	-4.96575	1	89454811	89895282	+	ENSMUSG00000055013	0	740.834	0.945527	-0.0808097	0.152817	-0.5288	0.596944	0.749509	Agap1	protein_coding	ArfGAP with GTPase domain, ankyrin repeat and PH domain 1
1	89670301	89670500	*	0.0554407	0.635624	-3.00189	1	89454811	89895282	+	ENSMUSG00000055013	0	740.834	0.945527	-0.0808097	0.152817	-0.5288	0.596944	0.749509	Agap1	protein_coding	ArfGAP with GTPase domain, ankyrin repeat and PH domain 1
1	89670401	89670600	*	0.520777	0.906928	-1.25879	1	89454811	89895282	+	ENSMUSG00000055013	0	740.834	0.945527	-0.0808097	0.152817	-0.5288	0.596944	0.749509	Agap1	protein_coding	ArfGAP with GTPase domain, ankyrin repeat and PH domain 1
1	89670501	89670700	*	0.775435	0.948492	-0.822789	1	89454811	89895282	+	ENSMUSG00000055013	0	740.834	0.945527	-0.0808097	0.152817	-0.5288	0.596944	0.749509	Agap1	protein_coding	ArfGAP with GTPase domain, ankyrin repeat and PH domain 1
1	89670601	89670800	*	0.560219	0.915511	-1.22441	1	89454811	89895282	+	ENSMUSG00000055013	0	740.834	0.945527	-0.0808097	0.152817	-0.5288	0.596944	0.749509	Agap1	protein_coding	ArfGAP with GTPase domain, ankyrin repeat and PH domain 1
1	89673501	89673700	*	0.748336	0.945278	-0.578064	1	89454811	89895282	+	ENSMUSG00000055013	0	740.834	0.945527	-0.0808097	0.152817	-0.5288	0.596944	0.749509	Agap1	protein_coding	ArfGAP with GTPase domain, ankyrin repeat and PH domain 1
1	89673601	89673800	*	0.748336	0.945278	-0.578064	1	89454811	89895282	+	ENSMUSG00000055013	0	740.834	0.945527	-0.0808097	0.152817	-0.5288	0.596944	0.749509	Agap1	protein_coding	ArfGAP with GTPase domain, ankyrin repeat and PH domain 1
1	89673801	89674000	*	0.389642	0.875679	-2.58796	1	89454811	89895282	+	ENSMUSG00000055013	0	740.834	0.945527	-0.0808097	0.152817	-0.5288	0.596944	0.749509	Agap1	protein_coding	ArfGAP with GTPase domain, ankyrin repeat and PH domain 1
1	89673901	89674100	*	0.130516	0.74328	-2.67194	1	89454811	89895282	+	ENSMUSG00000055013	0	740.834	0.945527	-0.0808097	0.152817	-0.5288	0.596944	0.749509	Agap1	protein_coding	ArfGAP with GTPase domain, ankyrin repeat and PH domain 1
1	89674001	89674200	*	0.238755	0.817843	-2.75304	1	89454811	89895282	+	ENSMUSG00000055013	0	740.834	0.945527	-0.0808097	0.152817	-0.5288	0.596944	0.749509	Agap1	protein_coding	ArfGAP with GTPase domain, ankyrin repeat and PH domain 1
1	89688901	89689100	*	0.454483	0.892443	1.52116	1	89454811	89895282	+	ENSMUSG00000055013	0	740.834	0.945527	-0.0808097	0.152817	-0.5288	0.596944	0.749509	Agap1	protein_coding	ArfGAP with GTPase domain, ankyrin repeat and PH domain 1
1	89689001	89689200	*	0.624816	0.927626	0.956436	1	89454811	89895282	+	ENSMUSG00000055013	0	740.834	0.945527	-0.0808097	0.152817	-0.5288	0.596944	0.749509	Agap1	protein_coding	ArfGAP with GTPase domain, ankyrin repeat and PH domain 1
1	89689101	89689300	*	0.52467	0.90787	1.42358	1	89454811	89895282	+	ENSMUSG00000055013	0	740.834	0.945527	-0.0808097	0.152817	-0.5288	0.596944	0.749509	Agap1	protein_coding	ArfGAP with GTPase domain, ankyrin repeat and PH domain 1
1	89689201	89689400	*	0.819327	0.953909	0.659115	1	89454811	89895282	+	ENSMUSG00000055013	0	740.834	0.945527	-0.0808097	0.152817	-0.5288	0.596944	0.749509	Agap1	protein_coding	ArfGAP with GTPase domain, ankyrin repeat and PH domain 1
1	89738901	89739100	*	0.404155	0.879631	-3.36613	1	89454811	89895282	+	ENSMUSG00000055013	0	740.834	0.945527	-0.0808097	0.152817	-0.5288	0.596944	0.749509	Agap1	protein_coding	ArfGAP with GTPase domain, ankyrin repeat and PH domain 1
1	89739001	89739200	*	0.73408	0.943356	-0.79797	1	89454811	89895282	+	ENSMUSG00000055013	0	740.834	0.945527	-0.0808097	0.152817	-0.5288	0.596944	0.749509	Agap1	protein_coding	ArfGAP with GTPase domain, ankyrin repeat and PH domain 1
1	89739101	89739300	*	0.24577	0.821491	-2.69631	1	89454811	89895282	+	ENSMUSG00000055013	0	740.834	0.945527	-0.0808097	0.152817	-0.5288	0.596944	0.749509	Agap1	protein_coding	ArfGAP with GTPase domain, ankyrin repeat and PH domain 1
1	89739201	89739400	*	0.763418	0.947092	-0.882759	1	89454811	89895282	+	ENSMUSG00000055013	0	740.834	0.945527	-0.0808097	0.152817	-0.5288	0.596944	0.749509	Agap1	protein_coding	ArfGAP with GTPase domain, ankyrin repeat and PH domain 1
1	89750201	89750400	*	0.534459	0.909537	1.32805	1	89454811	89895282	+	ENSMUSG00000055013	0	740.834	0.945527	-0.0808097	0.152817	-0.5288	0.596944	0.749509	Agap1	protein_coding	ArfGAP with GTPase domain, ankyrin repeat and PH domain 1
1	89750301	89750500	*	0.327028	0.854814	1.16782	1	89454811	89895282	+	ENSMUSG00000055013	0	740.834	0.945527	-0.0808097	0.152817	-0.5288	0.596944	0.749509	Agap1	protein_coding	ArfGAP with GTPase domain, ankyrin repeat and PH domain 1
1	89750401	89750600	*	0.504135	0.90418	0.939387	1	89454811	89895282	+	ENSMUSG00000055013	0	740.834	0.945527	-0.0808097	0.152817	-0.5288	0.596944	0.749509	Agap1	protein_coding	ArfGAP with GTPase domain, ankyrin repeat and PH domain 1
1	89750501	89750700	*	0.418418	0.883395	-1.92541	1	89454811	89895282	+	ENSMUSG00000055013	0	740.834	0.945527	-0.0808097	0.152817	-0.5288	0.596944	0.749509	Agap1	protein_coding	ArfGAP with GTPase domain, ankyrin repeat and PH domain 1
1	89750601	89750800	*	0.43159	0.887151	-1.93974	1	89454811	89895282	+	ENSMUSG00000055013	0	740.834	0.945527	-0.0808097	0.152817	-0.5288	0.596944	0.749509	Agap1	protein_coding	ArfGAP with GTPase domain, ankyrin repeat and PH domain 1
1	89750701	89750900	*	0.869903	0.95946	-0.119248	1	89454811	89895282	+	ENSMUSG00000055013	0	740.834	0.945527	-0.0808097	0.152817	-0.5288	0.596944	0.749509	Agap1	protein_coding	ArfGAP with GTPase domain, ankyrin repeat and PH domain 1
1	89750801	89751000	*	0.943245	0.966741	-0.538146	1	89454811	89895282	+	ENSMUSG00000055013	0	740.834	0.945527	-0.0808097	0.152817	-0.5288	0.596944	0.749509	Agap1	protein_coding	ArfGAP with GTPase domain, ankyrin repeat and PH domain 1
1	89751001	89751200	*	0.567914	0.917311	0.982022	1	89454811	89895282	+	ENSMUSG00000055013	0	740.834	0.945527	-0.0808097	0.152817	-0.5288	0.596944	0.749509	Agap1	protein_coding	ArfGAP with GTPase domain, ankyrin repeat and PH domain 1
1	89751101	89751300	*	0.532215	0.909195	-1.42368	1	89454811	89895282	+	ENSMUSG00000055013	0	740.834	0.945527	-0.0808097	0.152817	-0.5288	0.596944	0.749509	Agap1	protein_coding	ArfGAP with GTPase domain, ankyrin repeat and PH domain 1
1	89751201	89751400	*	0.469771	0.896133	-1.49031	1	89454811	89895282	+	ENSMUSG00000055013	0	740.834	0.945527	-0.0808097	0.152817	-0.5288	0.596944	0.749509	Agap1	protein_coding	ArfGAP with GTPase domain, ankyrin repeat and PH domain 1
1	89755701	89755900	*	0.901991	0.96298	0.25589	1	89454811	89895282	+	ENSMUSG00000055013	0	740.834	0.945527	-0.0808097	0.152817	-0.5288	0.596944	0.749509	Agap1	protein_coding	ArfGAP with GTPase domain, ankyrin repeat and PH domain 1
1	89755801	89756000	*	0.927793	0.965432	0.120325	1	89454811	89895282	+	ENSMUSG00000055013	0	740.834	0.945527	-0.0808097	0.152817	-0.5288	0.596944	0.749509	Agap1	protein_coding	ArfGAP with GTPase domain, ankyrin repeat and PH domain 1
1	89755901	89756100	*	0.966174	0.968164	-0.211795	1	89454811	89895282	+	ENSMUSG00000055013	0	740.834	0.945527	-0.0808097	0.152817	-0.5288	0.596944	0.749509	Agap1	protein_coding	ArfGAP with GTPase domain, ankyrin repeat and PH domain 1
1	89756001	89756200	*	0.976341	0.968639	0.00418676	1	89454811	89895282	+	ENSMUSG00000055013	0	740.834	0.945527	-0.0808097	0.152817	-0.5288	0.596944	0.749509	Agap1	protein_coding	ArfGAP with GTPase domain, ankyrin repeat and PH domain 1
1	89756101	89756300	*	0.761498	0.946973	0.497953	1	89454811	89895282	+	ENSMUSG00000055013	0	740.834	0.945527	-0.0808097	0.152817	-0.5288	0.596944	0.749509	Agap1	protein_coding	ArfGAP with GTPase domain, ankyrin repeat and PH domain 1
1	89756201	89756400	*	0.408461	0.880636	1.48502	1	89454811	89895282	+	ENSMUSG00000055013	0	740.834	0.945527	-0.0808097	0.152817	-0.5288	0.596944	0.749509	Agap1	protein_coding	ArfGAP with GTPase domain, ankyrin repeat and PH domain 1
1	89781801	89782000	*	0.00134608	0.264199	-8.32227	1	89454811	89895282	+	ENSMUSG00000055013	0	740.834	0.945527	-0.0808097	0.152817	-0.5288	0.596944	0.749509	Agap1	protein_coding	ArfGAP with GTPase domain, ankyrin repeat and PH domain 1
1	89781901	89782100	*	0.00662273	0.397954	-6.85027	1	89454811	89895282	+	ENSMUSG00000055013	0	740.834	0.945527	-0.0808097	0.152817	-0.5288	0.596944	0.749509	Agap1	protein_coding	ArfGAP with GTPase domain, ankyrin repeat and PH domain 1
1	89782001	89782200	*	0.294731	0.842542	-2.85296	1	89454811	89895282	+	ENSMUSG00000055013	0	740.834	0.945527	-0.0808097	0.152817	-0.5288	0.596944	0.749509	Agap1	protein_coding	ArfGAP with GTPase domain, ankyrin repeat and PH domain 1
1	89798001	89798200	*	0.702737	0.938746	-1.33602	1	89454811	89895282	+	ENSMUSG00000055013	0	740.834	0.945527	-0.0808097	0.152817	-0.5288	0.596944	0.749509	Agap1	protein_coding	ArfGAP with GTPase domain, ankyrin repeat and PH domain 1
1	89798101	89798300	*	0.966275	0.96818	0.00841149	1	89454811	89895282	+	ENSMUSG00000055013	0	740.834	0.945527	-0.0808097	0.152817	-0.5288	0.596944	0.749509	Agap1	protein_coding	ArfGAP with GTPase domain, ankyrin repeat and PH domain 1
1	89807601	89807800	*	0.210633	0.802659	-1.83285	1	89454811	89895282	+	ENSMUSG00000055013	0	740.834	0.945527	-0.0808097	0.152817	-0.5288	0.596944	0.749509	Agap1	protein_coding	ArfGAP with GTPase domain, ankyrin repeat and PH domain 1
1	89821001	89821200	*	0.850914	0.957595	-0.125901	1	89454811	89895282	+	ENSMUSG00000055013	0	740.834	0.945527	-0.0808097	0.152817	-0.5288	0.596944	0.749509	Agap1	protein_coding	ArfGAP with GTPase domain, ankyrin repeat and PH domain 1
1	89821101	89821300	*	0.806307	0.952465	-0.51175	1	89454811	89895282	+	ENSMUSG00000055013	0	740.834	0.945527	-0.0808097	0.152817	-0.5288	0.596944	0.749509	Agap1	protein_coding	ArfGAP with GTPase domain, ankyrin repeat and PH domain 1
1	89821201	89821400	*	0.776252	0.94855	-0.908488	1	89454811	89895282	+	ENSMUSG00000055013	0	740.834	0.945527	-0.0808097	0.152817	-0.5288	0.596944	0.749509	Agap1	protein_coding	ArfGAP with GTPase domain, ankyrin repeat and PH domain 1
1	89822601	89822800	*	0.999082	0.970759	-0.577283	1	89454811	89895282	+	ENSMUSG00000055013	0	740.834	0.945527	-0.0808097	0.152817	-0.5288	0.596944	0.749509	Agap1	protein_coding	ArfGAP with GTPase domain, ankyrin repeat and PH domain 1
1	89822701	89822900	*	0.999082	0.970759	-0.577283	1	89454811	89895282	+	ENSMUSG00000055013	0	740.834	0.945527	-0.0808097	0.152817	-0.5288	0.596944	0.749509	Agap1	protein_coding	ArfGAP with GTPase domain, ankyrin repeat and PH domain 1
1	89871101	89871300	*	0.535071	0.909687	0.455423	1	89454811	89895282	+	ENSMUSG00000055013	0	740.834	0.945527	-0.0808097	0.152817	-0.5288	0.596944	0.749509	Agap1	protein_coding	ArfGAP with GTPase domain, ankyrin repeat and PH domain 1
1	89871201	89871400	*	0.962793	0.967826	-0.209109	1	89454811	89895282	+	ENSMUSG00000055013	0	740.834	0.945527	-0.0808097	0.152817	-0.5288	0.596944	0.749509	Agap1	protein_coding	ArfGAP with GTPase domain, ankyrin repeat and PH domain 1
1	89871301	89871500	*	0.345452	0.861776	1.69435	1	89454811	89895282	+	ENSMUSG00000055013	0	740.834	0.945527	-0.0808097	0.152817	-0.5288	0.596944	0.749509	Agap1	protein_coding	ArfGAP with GTPase domain, ankyrin repeat and PH domain 1
1	89871401	89871600	*	0.462186	0.893878	1.51999	1	89454811	89895282	+	ENSMUSG00000055013	0	740.834	0.945527	-0.0808097	0.152817	-0.5288	0.596944	0.749509	Agap1	protein_coding	ArfGAP with GTPase domain, ankyrin repeat and PH domain 1
1	89871501	89871700	*	0.793329	0.950867	0.646012	1	89454811	89895282	+	ENSMUSG00000055013	0	740.834	0.945527	-0.0808097	0.152817	-0.5288	0.596944	0.749509	Agap1	protein_coding	ArfGAP with GTPase domain, ankyrin repeat and PH domain 1
1	89871601	89871800	*	0.536673	0.909964	1.68121	1	89454811	89895282	+	ENSMUSG00000055013	0	740.834	0.945527	-0.0808097	0.152817	-0.5288	0.596944	0.749509	Agap1	protein_coding	ArfGAP with GTPase domain, ankyrin repeat and PH domain 1
1	89871701	89871900	*	0.784605	0.949563	-0.664471	1	89454811	89895282	+	ENSMUSG00000055013	0	740.834	0.945527	-0.0808097	0.152817	-0.5288	0.596944	0.749509	Agap1	protein_coding	ArfGAP with GTPase domain, ankyrin repeat and PH domain 1
1	89875301	89875500	*	0.740876	0.944386	-0.922847	1	89454811	89895282	+	ENSMUSG00000055013	0	740.834	0.945527	-0.0808097	0.152817	-0.5288	0.596944	0.749509	Agap1	protein_coding	ArfGAP with GTPase domain, ankyrin repeat and PH domain 1
1	89875401	89875600	*	0.134702	0.748204	-2.18231	1	89454811	89895282	+	ENSMUSG00000055013	0	740.834	0.945527	-0.0808097	0.152817	-0.5288	0.596944	0.749509	Agap1	protein_coding	ArfGAP with GTPase domain, ankyrin repeat and PH domain 1
1	89875501	89875700	*	0.0253764	0.542433	-2.99761	1	89454811	89895282	+	ENSMUSG00000055013	0	740.834	0.945527	-0.0808097	0.152817	-0.5288	0.596944	0.749509	Agap1	protein_coding	ArfGAP with GTPase domain, ankyrin repeat and PH domain 1
1	89876301	89876500	*	0.578217	0.919242	2.39331	1	89454811	89895282	+	ENSMUSG00000055013	0	740.834	0.945527	-0.0808097	0.152817	-0.5288	0.596944	0.749509	Agap1	protein_coding	ArfGAP with GTPase domain, ankyrin repeat and PH domain 1
1	89876401	89876600	*	0.578217	0.919242	2.39331	1	89454811	89895282	+	ENSMUSG00000055013	0	740.834	0.945527	-0.0808097	0.152817	-0.5288	0.596944	0.749509	Agap1	protein_coding	ArfGAP with GTPase domain, ankyrin repeat and PH domain 1
1	89877301	89877500	*	0.472699	0.897011	-1.00681	1	89454811	89895282	+	ENSMUSG00000055013	0	740.834	0.945527	-0.0808097	0.152817	-0.5288	0.596944	0.749509	Agap1	protein_coding	ArfGAP with GTPase domain, ankyrin repeat and PH domain 1
1	89877401	89877600	*	0.997187	0.970677	-0.00724699	1	89454811	89895282	+	ENSMUSG00000055013	0	740.834	0.945527	-0.0808097	0.152817	-0.5288	0.596944	0.749509	Agap1	protein_coding	ArfGAP with GTPase domain, ankyrin repeat and PH domain 1
1	89877501	89877700	*	0.0920027	0.697291	1.91002	1	89454811	89895282	+	ENSMUSG00000055013	0	740.834	0.945527	-0.0808097	0.152817	-0.5288	0.596944	0.749509	Agap1	protein_coding	ArfGAP with GTPase domain, ankyrin repeat and PH domain 1
1	89877801	89878000	*	0.597797	0.922569	-1.09502	1	89454811	89895282	+	ENSMUSG00000055013	0	740.834	0.945527	-0.0808097	0.152817	-0.5288	0.596944	0.749509	Agap1	protein_coding	ArfGAP with GTPase domain, ankyrin repeat and PH domain 1
1	89877901	89878100	*	0.434196	0.88769	-1.01522	1	89454811	89895282	+	ENSMUSG00000055013	0	740.834	0.945527	-0.0808097	0.152817	-0.5288	0.596944	0.749509	Agap1	protein_coding	ArfGAP with GTPase domain, ankyrin repeat and PH domain 1
1	89878001	89878200	*	0.669336	0.933989	-0.38212	1	89454811	89895282	+	ENSMUSG00000055013	0	740.834	0.945527	-0.0808097	0.152817	-0.5288	0.596944	0.749509	Agap1	protein_coding	ArfGAP with GTPase domain, ankyrin repeat and PH domain 1
1	89878401	89878600	*	0.0541217	0.632976	-9.28284	1	89454811	89895282	+	ENSMUSG00000055013	0	740.834	0.945527	-0.0808097	0.152817	-0.5288	0.596944	0.749509	Agap1	protein_coding	ArfGAP with GTPase domain, ankyrin repeat and PH domain 1
1	89878501	89878700	*	0.0345476	0.583056	-9.41212	1	89454811	89895282	+	ENSMUSG00000055013	0	740.834	0.945527	-0.0808097	0.152817	-0.5288	0.596944	0.749509	Agap1	protein_coding	ArfGAP with GTPase domain, ankyrin repeat and PH domain 1
1	89885901	89886100	*	0.566278	0.916947	0.927119	1	89454811	89895282	+	ENSMUSG00000055013	0	740.834	0.945527	-0.0808097	0.152817	-0.5288	0.596944	0.749509	Agap1	protein_coding	ArfGAP with GTPase domain, ankyrin repeat and PH domain 1
1	89886001	89886200	*	0.170496	0.777566	2.67571	1	89454811	89895282	+	ENSMUSG00000055013	0	740.834	0.945527	-0.0808097	0.152817	-0.5288	0.596944	0.749509	Agap1	protein_coding	ArfGAP with GTPase domain, ankyrin repeat and PH domain 1
1	89926801	89927000	*	0.701545	0.938641	1.04342	1	89927962	89933290	-	ENSMUSG00000034486	963	74.9693	2.04013	1.02866	0.250371	4.10855	3.98156e-05	0.00211651	Gbx2	protein_coding	gastrulation brain homeobox 2
1	89926901	89927100	*	0.332207	0.856229	-2.3224	1	89927962	89933290	-	ENSMUSG00000034486	863	74.9693	2.04013	1.02866	0.250371	4.10855	3.98156e-05	0.00211651	Gbx2	protein_coding	gastrulation brain homeobox 2
1	89927401	89927600	*	0.495653	0.902137	0.541078	1	89927962	89933290	-	ENSMUSG00000034486	363	74.9693	2.04013	1.02866	0.250371	4.10855	3.98156e-05	0.00211651	Gbx2	protein_coding	gastrulation brain homeobox 2
1	89927501	89927700	*	0.728364	0.942604	0.114888	1	89927962	89933290	-	ENSMUSG00000034486	263	74.9693	2.04013	1.02866	0.250371	4.10855	3.98156e-05	0.00211651	Gbx2	protein_coding	gastrulation brain homeobox 2
1	89927601	89927800	*	0.839979	0.95615	-0.436438	1	89927962	89933290	-	ENSMUSG00000034486	163	74.9693	2.04013	1.02866	0.250371	4.10855	3.98156e-05	0.00211651	Gbx2	protein_coding	gastrulation brain homeobox 2
1	89928901	89929100	*	0.0154845	0.487659	3.14885	1	89927962	89933290	-	ENSMUSG00000034486	0	74.9693	2.04013	1.02866	0.250371	4.10855	3.98156e-05	0.00211651	Gbx2	protein_coding	gastrulation brain homeobox 2
1	89929001	89929200	*	0.779117	0.949111	-1.28321	1	89927962	89933290	-	ENSMUSG00000034486	0	74.9693	2.04013	1.02866	0.250371	4.10855	3.98156e-05	0.00211651	Gbx2	protein_coding	gastrulation brain homeobox 2
1	89929101	89929300	*	0.713902	0.940513	-1.65693	1	89927962	89933290	-	ENSMUSG00000034486	0	74.9693	2.04013	1.02866	0.250371	4.10855	3.98156e-05	0.00211651	Gbx2	protein_coding	gastrulation brain homeobox 2
1	89931701	89931900	*	0.523291	0.907427	0.948849	1	89927962	89933290	-	ENSMUSG00000034486	0	74.9693	2.04013	1.02866	0.250371	4.10855	3.98156e-05	0.00211651	Gbx2	protein_coding	gastrulation brain homeobox 2
1	89931801	89932000	*	0.880483	0.960782	-0.0148113	1	89927962	89933290	-	ENSMUSG00000034486	0	74.9693	2.04013	1.02866	0.250371	4.10855	3.98156e-05	0.00211651	Gbx2	protein_coding	gastrulation brain homeobox 2
1	89931901	89932100	*	0.239957	0.818468	2.54341	1	89927962	89933290	-	ENSMUSG00000034486	0	74.9693	2.04013	1.02866	0.250371	4.10855	3.98156e-05	0.00211651	Gbx2	protein_coding	gastrulation brain homeobox 2
1	89932401	89932600	*	0.325995	0.854328	1.47239	1	89927962	89933290	-	ENSMUSG00000034486	0	74.9693	2.04013	1.02866	0.250371	4.10855	3.98156e-05	0.00211651	Gbx2	protein_coding	gastrulation brain homeobox 2
1	89932501	89932700	*	0.378525	0.872471	1.26104	1	89927962	89933290	-	ENSMUSG00000034486	0	74.9693	2.04013	1.02866	0.250371	4.10855	3.98156e-05	0.00211651	Gbx2	protein_coding	gastrulation brain homeobox 2
1	89932901	89933100	*	0.052158	0.628948	4.26154	1	89927962	89933290	-	ENSMUSG00000034486	0	74.9693	2.04013	1.02866	0.250371	4.10855	3.98156e-05	0.00211651	Gbx2	protein_coding	gastrulation brain homeobox 2
1	89933001	89933200	*	0.0421801	0.605679	5.40753	1	89927962	89933290	-	ENSMUSG00000034486	0	74.9693	2.04013	1.02866	0.250371	4.10855	3.98156e-05	0.00211651	Gbx2	protein_coding	gastrulation brain homeobox 2
1	89933101	89933300	*	0.0798514	0.679185	4.82271	1	89927962	89933290	-	ENSMUSG00000034486	0	74.9693	2.04013	1.02866	0.250371	4.10855	3.98156e-05	0.00211651	Gbx2	protein_coding	gastrulation brain homeobox 2
1	89933201	89933400	*	0.0871388	0.690358	5.50606	1	89927962	89933290	-	ENSMUSG00000034486	0	74.9693	2.04013	1.02866	0.250371	4.10855	3.98156e-05	0.00211651	Gbx2	protein_coding	gastrulation brain homeobox 2
1	89933301	89933500	*	0.289375	0.840819	3.08864	1	89927962	89933290	-	ENSMUSG00000034486	-12	74.9693	2.04013	1.02866	0.250371	4.10855	3.98156e-05	0.00211651	Gbx2	protein_coding	gastrulation brain homeobox 2
1	89933401	89933600	*	0.0540365	0.632976	3.21658	1	89927962	89933290	-	ENSMUSG00000034486	-112	74.9693	2.04013	1.02866	0.250371	4.10855	3.98156e-05	0.00211651	Gbx2	protein_coding	gastrulation brain homeobox 2
1	89933501	89933700	*	0.205285	0.799505	2.72264	1	89927962	89933290	-	ENSMUSG00000034486	-212	74.9693	2.04013	1.02866	0.250371	4.10855	3.98156e-05	0.00211651	Gbx2	protein_coding	gastrulation brain homeobox 2
1	89934001	89934200	*	0.0259866	0.545427	5.2319	1	89927962	89933290	-	ENSMUSG00000034486	-712	74.9693	2.04013	1.02866	0.250371	4.10855	3.98156e-05	0.00211651	Gbx2	protein_coding	gastrulation brain homeobox 2
1	89934401	89934600	*	0.0332427	0.57832	6.51706	1	89927962	89933290	-	ENSMUSG00000034486	-1112	74.9693	2.04013	1.02866	0.250371	4.10855	3.98156e-05	0.00211651	Gbx2	protein_coding	gastrulation brain homeobox 2
1	89934501	89934700	*	0.0120412	0.458853	6.7753	1	89927962	89933290	-	ENSMUSG00000034486	-1212	74.9693	2.04013	1.02866	0.250371	4.10855	3.98156e-05	0.00211651	Gbx2	protein_coding	gastrulation brain homeobox 2
1	89934801	89935000	*	0.20762	0.801028	4.44067	1	89927962	89933290	-	ENSMUSG00000034486	-1512	74.9693	2.04013	1.02866	0.250371	4.10855	3.98156e-05	0.00211651	Gbx2	protein_coding	gastrulation brain homeobox 2
1	90202701	90202900	*	0.671211	0.934242	0.0128506	1	90203980	90216751	+	ENSMUSG00000044337	-1081	3454.13	1.2002	0.26328	0.24849	1.05952	0.289363	0.483947	Ackr3	protein_coding	atypical chemokine receptor 3
1	90202801	90203000	*	0.853526	0.958006	-1.13915	1	90203980	90216751	+	ENSMUSG00000044337	-981	3454.13	1.2002	0.26328	0.24849	1.05952	0.289363	0.483947	Ackr3	protein_coding	atypical chemokine receptor 3
1	90202901	90203100	*	0.879585	0.960671	-1.01096	1	90203980	90216751	+	ENSMUSG00000044337	-881	3454.13	1.2002	0.26328	0.24849	1.05952	0.289363	0.483947	Ackr3	protein_coding	atypical chemokine receptor 3
1	90203001	90203200	*	0.924785	0.965125	0.278181	1	90203980	90216751	+	ENSMUSG00000044337	-781	3454.13	1.2002	0.26328	0.24849	1.05952	0.289363	0.483947	Ackr3	protein_coding	atypical chemokine receptor 3
1	90203101	90203300	*	0.941781	0.966626	0.0800971	1	90203980	90216751	+	ENSMUSG00000044337	-681	3454.13	1.2002	0.26328	0.24849	1.05952	0.289363	0.483947	Ackr3	protein_coding	atypical chemokine receptor 3
1	90203201	90203400	*	0.847994	0.957202	-0.042844	1	90203980	90216751	+	ENSMUSG00000044337	-581	3454.13	1.2002	0.26328	0.24849	1.05952	0.289363	0.483947	Ackr3	protein_coding	atypical chemokine receptor 3
1	90203301	90203500	*	0.977147	0.968669	-0.416492	1	90203980	90216751	+	ENSMUSG00000044337	-481	3454.13	1.2002	0.26328	0.24849	1.05952	0.289363	0.483947	Ackr3	protein_coding	atypical chemokine receptor 3
1	90203401	90203600	*	0.204204	0.799007	-1.29206	1	90203980	90216751	+	ENSMUSG00000044337	-381	3454.13	1.2002	0.26328	0.24849	1.05952	0.289363	0.483947	Ackr3	protein_coding	atypical chemokine receptor 3
1	90203501	90203700	*	0.195105	0.79354	-1.06981	1	90203980	90216751	+	ENSMUSG00000044337	-281	3454.13	1.2002	0.26328	0.24849	1.05952	0.289363	0.483947	Ackr3	protein_coding	atypical chemokine receptor 3
1	90203601	90203800	*	0.167842	0.775308	-1.24565	1	90203980	90216751	+	ENSMUSG00000044337	-181	3454.13	1.2002	0.26328	0.24849	1.05952	0.289363	0.483947	Ackr3	protein_coding	atypical chemokine receptor 3
1	90203701	90203900	*	0.692686	0.937463	-0.376456	1	90203980	90216751	+	ENSMUSG00000044337	-81	3454.13	1.2002	0.26328	0.24849	1.05952	0.289363	0.483947	Ackr3	protein_coding	atypical chemokine receptor 3
1	90997301	90997500	*	0.239155	0.817986	3.45173	1	90998727	91128944	+	ENSMUSG00000026305	-1228	5147.65	1.32347	0.404326	0.103548	3.90472	9.43346e-05	0.00382786	Lrrfip1	protein_coding	leucine rich repeat (in FLII) interacting protein 1
1	90997401	90997600	*	0.0980829	0.704732	3.81141	1	90998727	91128944	+	ENSMUSG00000026305	-1128	5147.65	1.32347	0.404326	0.103548	3.90472	9.43346e-05	0.00382786	Lrrfip1	protein_coding	leucine rich repeat (in FLII) interacting protein 1
1	90997501	90997700	*	0.113457	0.724999	4.43983	1	90998727	91128944	+	ENSMUSG00000026305	-1028	5147.65	1.32347	0.404326	0.103548	3.90472	9.43346e-05	0.00382786	Lrrfip1	protein_coding	leucine rich repeat (in FLII) interacting protein 1
1	90997601	90997800	*	0.722598	0.941876	0.998046	1	90998727	91128944	+	ENSMUSG00000026305	-928	5147.65	1.32347	0.404326	0.103548	3.90472	9.43346e-05	0.00382786	Lrrfip1	protein_coding	leucine rich repeat (in FLII) interacting protein 1
1	90997701	90997900	*	0.426738	0.885956	1.65486	1	90998727	91128944	+	ENSMUSG00000026305	-828	5147.65	1.32347	0.404326	0.103548	3.90472	9.43346e-05	0.00382786	Lrrfip1	protein_coding	leucine rich repeat (in FLII) interacting protein 1
1	90998301	90998500	*	0.329542	0.855526	-1.40704	1	90998727	91128944	+	ENSMUSG00000026305	-228	5147.65	1.32347	0.404326	0.103548	3.90472	9.43346e-05	0.00382786	Lrrfip1	protein_coding	leucine rich repeat (in FLII) interacting protein 1
1	90998401	90998600	*	0.623897	0.927472	0.299127	1	90998727	91128944	+	ENSMUSG00000026305	-128	5147.65	1.32347	0.404326	0.103548	3.90472	9.43346e-05	0.00382786	Lrrfip1	protein_coding	leucine rich repeat (in FLII) interacting protein 1
1	90999801	91000000	*	0.877001	0.960431	-0.325343	1	90998727	91128944	+	ENSMUSG00000026305	0	5147.65	1.32347	0.404326	0.103548	3.90472	9.43346e-05	0.00382786	Lrrfip1	protein_coding	leucine rich repeat (in FLII) interacting protein 1
1	90999901	91000100	*	0.928873	0.965584	-0.191523	1	90998727	91128944	+	ENSMUSG00000026305	0	5147.65	1.32347	0.404326	0.103548	3.90472	9.43346e-05	0.00382786	Lrrfip1	protein_coding	leucine rich repeat (in FLII) interacting protein 1
1	91000001	91000200	*	0.658863	0.93223	0.817876	1	90998727	91128944	+	ENSMUSG00000026305	0	5147.65	1.32347	0.404326	0.103548	3.90472	9.43346e-05	0.00382786	Lrrfip1	protein_coding	leucine rich repeat (in FLII) interacting protein 1
1	91000101	91000300	*	0.725211	0.942186	1.12377	1	90998727	91128944	+	ENSMUSG00000026305	0	5147.65	1.32347	0.404326	0.103548	3.90472	9.43346e-05	0.00382786	Lrrfip1	protein_coding	leucine rich repeat (in FLII) interacting protein 1
1	91015301	91015500	*	0.576115	0.918848	0.746099	1	90998727	91128944	+	ENSMUSG00000026305	0	5147.65	1.32347	0.404326	0.103548	3.90472	9.43346e-05	0.00382786	Lrrfip1	protein_coding	leucine rich repeat (in FLII) interacting protein 1
1	91015401	91015600	*	0.941697	0.966617	-0.223757	1	90998727	91128944	+	ENSMUSG00000026305	0	5147.65	1.32347	0.404326	0.103548	3.90472	9.43346e-05	0.00382786	Lrrfip1	protein_coding	leucine rich repeat (in FLII) interacting protein 1
1	91024201	91024400	*	0.526784	0.908415	-0.292237	1	90998727	91128944	+	ENSMUSG00000026305	0	5147.65	1.32347	0.404326	0.103548	3.90472	9.43346e-05	0.00382786	Lrrfip1	protein_coding	leucine rich repeat (in FLII) interacting protein 1
1	91024301	91024500	*	0.795112	0.951183	0.127549	1	90998727	91128944	+	ENSMUSG00000026305	0	5147.65	1.32347	0.404326	0.103548	3.90472	9.43346e-05	0.00382786	Lrrfip1	protein_coding	leucine rich repeat (in FLII) interacting protein 1
1	91037901	91038100	*	0.136178	0.749585	7.70084	1	90998727	91128944	+	ENSMUSG00000026305	0	5147.65	1.32347	0.404326	0.103548	3.90472	9.43346e-05	0.00382786	Lrrfip1	protein_coding	leucine rich repeat (in FLII) interacting protein 1
1	91038001	91038200	*	0.0857538	0.688423	8.86421	1	90998727	91128944	+	ENSMUSG00000026305	0	5147.65	1.32347	0.404326	0.103548	3.90472	9.43346e-05	0.00382786	Lrrfip1	protein_coding	leucine rich repeat (in FLII) interacting protein 1
1	91041501	91041700	*	0.2323	0.814479	-4.23043	1	90998727	91128944	+	ENSMUSG00000026305	0	5147.65	1.32347	0.404326	0.103548	3.90472	9.43346e-05	0.00382786	Lrrfip1	protein_coding	leucine rich repeat (in FLII) interacting protein 1
1	91041601	91041800	*	0.273966	0.833345	-2.55141	1	90998727	91128944	+	ENSMUSG00000026305	0	5147.65	1.32347	0.404326	0.103548	3.90472	9.43346e-05	0.00382786	Lrrfip1	protein_coding	leucine rich repeat (in FLII) interacting protein 1
1	91041701	91041900	*	0.524181	0.907707	-1.61392	1	90998727	91128944	+	ENSMUSG00000026305	0	5147.65	1.32347	0.404326	0.103548	3.90472	9.43346e-05	0.00382786	Lrrfip1	protein_coding	leucine rich repeat (in FLII) interacting protein 1
1	91041801	91042000	*	0.358553	0.8656	-5.32785	1	90998727	91128944	+	ENSMUSG00000026305	0	5147.65	1.32347	0.404326	0.103548	3.90472	9.43346e-05	0.00382786	Lrrfip1	protein_coding	leucine rich repeat (in FLII) interacting protein 1
1	91043501	91043700	*	0.129695	0.742376	-3.62556	1	90998727	91128944	+	ENSMUSG00000026305	0	5147.65	1.32347	0.404326	0.103548	3.90472	9.43346e-05	0.00382786	Lrrfip1	protein_coding	leucine rich repeat (in FLII) interacting protein 1
1	91043601	91043800	*	0.0709594	0.664634	-3.78913	1	90998727	91128944	+	ENSMUSG00000026305	0	5147.65	1.32347	0.404326	0.103548	3.90472	9.43346e-05	0.00382786	Lrrfip1	protein_coding	leucine rich repeat (in FLII) interacting protein 1
1	91043701	91043900	*	0.120323	0.73241	-3.02353	1	90998727	91128944	+	ENSMUSG00000026305	0	5147.65	1.32347	0.404326	0.103548	3.90472	9.43346e-05	0.00382786	Lrrfip1	protein_coding	leucine rich repeat (in FLII) interacting protein 1
1	91051901	91052100	*	0.0274303	0.551645	-4.85233	1	90998727	91128944	+	ENSMUSG00000026305	0	5147.65	1.32347	0.404326	0.103548	3.90472	9.43346e-05	0.00382786	Lrrfip1	protein_coding	leucine rich repeat (in FLII) interacting protein 1
1	91052001	91052200	*	0.0134822	0.471317	-4.89899	1	90998727	91128944	+	ENSMUSG00000026305	0	5147.65	1.32347	0.404326	0.103548	3.90472	9.43346e-05	0.00382786	Lrrfip1	protein_coding	leucine rich repeat (in FLII) interacting protein 1
1	91052101	91052300	*	0.0503273	0.624747	-4.24915	1	90998727	91128944	+	ENSMUSG00000026305	0	5147.65	1.32347	0.404326	0.103548	3.90472	9.43346e-05	0.00382786	Lrrfip1	protein_coding	leucine rich repeat (in FLII) interacting protein 1
1	91052201	91052400	*	0.0287973	0.558986	-8.43077	1	90998727	91128944	+	ENSMUSG00000026305	0	5147.65	1.32347	0.404326	0.103548	3.90472	9.43346e-05	0.00382786	Lrrfip1	protein_coding	leucine rich repeat (in FLII) interacting protein 1
1	91052301	91052500	*	0.0263279	0.547052	-13.2379	1	90998727	91128944	+	ENSMUSG00000026305	0	5147.65	1.32347	0.404326	0.103548	3.90472	9.43346e-05	0.00382786	Lrrfip1	protein_coding	leucine rich repeat (in FLII) interacting protein 1
1	91057501	91057700	*	0.18117	0.784948	-5.24345	1	90998727	91128944	+	ENSMUSG00000026305	0	5147.65	1.32347	0.404326	0.103548	3.90472	9.43346e-05	0.00382786	Lrrfip1	protein_coding	leucine rich repeat (in FLII) interacting protein 1
1	91057601	91057800	*	0.070009	0.663296	-2.34717	1	90998727	91128944	+	ENSMUSG00000026305	0	5147.65	1.32347	0.404326	0.103548	3.90472	9.43346e-05	0.00382786	Lrrfip1	protein_coding	leucine rich repeat (in FLII) interacting protein 1
1	91057701	91057900	*	0.138073	0.751437	-3.00624	1	90998727	91128944	+	ENSMUSG00000026305	0	5147.65	1.32347	0.404326	0.103548	3.90472	9.43346e-05	0.00382786	Lrrfip1	protein_coding	leucine rich repeat (in FLII) interacting protein 1
1	91057801	91058000	*	0.295168	0.842762	-3.82453	1	90998727	91128944	+	ENSMUSG00000026305	0	5147.65	1.32347	0.404326	0.103548	3.90472	9.43346e-05	0.00382786	Lrrfip1	protein_coding	leucine rich repeat (in FLII) interacting protein 1
1	91065001	91065200	*	0.0716732	0.665856	-8.65862	1	90998727	91128944	+	ENSMUSG00000026305	0	5147.65	1.32347	0.404326	0.103548	3.90472	9.43346e-05	0.00382786	Lrrfip1	protein_coding	leucine rich repeat (in FLII) interacting protein 1
1	91065101	91065300	*	0.222349	0.809383	-5.3493	1	90998727	91128944	+	ENSMUSG00000026305	0	5147.65	1.32347	0.404326	0.103548	3.90472	9.43346e-05	0.00382786	Lrrfip1	protein_coding	leucine rich repeat (in FLII) interacting protein 1
1	91179301	91179500	*	0.256755	0.826372	-4.76206	1	91179822	91225196	+	ENSMUSG00000034353	-323	146.924	1.57605	0.656313	0.267509	2.45342	0.0141505	0.0741768	Ramp1	protein_coding	receptor (calcitonin) activity modifying protein 1
1	91179401	91179600	*	0.517038	0.906191	-0.887582	1	91179822	91225196	+	ENSMUSG00000034353	-223	146.924	1.57605	0.656313	0.267509	2.45342	0.0141505	0.0741768	Ramp1	protein_coding	receptor (calcitonin) activity modifying protein 1
1	91179501	91179700	*	0.952929	0.967351	-0.0618313	1	91179822	91225196	+	ENSMUSG00000034353	-123	146.924	1.57605	0.656313	0.267509	2.45342	0.0141505	0.0741768	Ramp1	protein_coding	receptor (calcitonin) activity modifying protein 1
1	91179601	91179800	*	0.346599	0.862291	-1.02903	1	91179822	91225196	+	ENSMUSG00000034353	-23	146.924	1.57605	0.656313	0.267509	2.45342	0.0141505	0.0741768	Ramp1	protein_coding	receptor (calcitonin) activity modifying protein 1
1	91179701	91179900	*	0.631844	0.928617	-0.503383	1	91179822	91225196	+	ENSMUSG00000034353	0	146.924	1.57605	0.656313	0.267509	2.45342	0.0141505	0.0741768	Ramp1	protein_coding	receptor (calcitonin) activity modifying protein 1
1	91180401	91180600	*	0.203437	0.798819	-4.25303	1	91179822	91225196	+	ENSMUSG00000034353	0	146.924	1.57605	0.656313	0.267509	2.45342	0.0141505	0.0741768	Ramp1	protein_coding	receptor (calcitonin) activity modifying protein 1
1	91180501	91180700	*	0.767758	0.947369	-0.507614	1	91179822	91225196	+	ENSMUSG00000034353	0	146.924	1.57605	0.656313	0.267509	2.45342	0.0141505	0.0741768	Ramp1	protein_coding	receptor (calcitonin) activity modifying protein 1
1	91180601	91180800	*	0.183542	0.786571	-3.73456	1	91179822	91225196	+	ENSMUSG00000034353	0	146.924	1.57605	0.656313	0.267509	2.45342	0.0141505	0.0741768	Ramp1	protein_coding	receptor (calcitonin) activity modifying protein 1
1	91180701	91180900	*	0.0790014	0.677625	-6.20295	1	91179822	91225196	+	ENSMUSG00000034353	0	146.924	1.57605	0.656313	0.267509	2.45342	0.0141505	0.0741768	Ramp1	protein_coding	receptor (calcitonin) activity modifying protein 1
1	91181301	91181500	*	0.106044	0.714842	-3.98484	1	91179822	91225196	+	ENSMUSG00000034353	0	146.924	1.57605	0.656313	0.267509	2.45342	0.0141505	0.0741768	Ramp1	protein_coding	receptor (calcitonin) activity modifying protein 1
1	91181401	91181600	*	0.0962879	0.703411	-2.44311	1	91179822	91225196	+	ENSMUSG00000034353	0	146.924	1.57605	0.656313	0.267509	2.45342	0.0141505	0.0741768	Ramp1	protein_coding	receptor (calcitonin) activity modifying protein 1
1	91181501	91181700	*	0.0659387	0.656152	-2.21727	1	91179822	91225196	+	ENSMUSG00000034353	0	146.924	1.57605	0.656313	0.267509	2.45342	0.0141505	0.0741768	Ramp1	protein_coding	receptor (calcitonin) activity modifying protein 1
1	91187001	91187200	*	0.753646	0.946016	0.854422	1	91179822	91225196	+	ENSMUSG00000034353	0	146.924	1.57605	0.656313	0.267509	2.45342	0.0141505	0.0741768	Ramp1	protein_coding	receptor (calcitonin) activity modifying protein 1
1	91187101	91187300	*	0.698045	0.938121	0.660442	1	91179822	91225196	+	ENSMUSG00000034353	0	146.924	1.57605	0.656313	0.267509	2.45342	0.0141505	0.0741768	Ramp1	protein_coding	receptor (calcitonin) activity modifying protein 1
1	91187201	91187400	*	0.373599	0.870806	1.18219	1	91179822	91225196	+	ENSMUSG00000034353	0	146.924	1.57605	0.656313	0.267509	2.45342	0.0141505	0.0741768	Ramp1	protein_coding	receptor (calcitonin) activity modifying protein 1
1	91187301	91187500	*	0.614801	0.926085	0.587728	1	91179822	91225196	+	ENSMUSG00000034353	0	146.924	1.57605	0.656313	0.267509	2.45342	0.0141505	0.0741768	Ramp1	protein_coding	receptor (calcitonin) activity modifying protein 1
1	91187401	91187600	*	0.854135	0.958037	-0.213481	1	91179822	91225196	+	ENSMUSG00000034353	0	146.924	1.57605	0.656313	0.267509	2.45342	0.0141505	0.0741768	Ramp1	protein_coding	receptor (calcitonin) activity modifying protein 1
1	91187501	91187700	*	0.925302	0.965175	-0.170026	1	91179822	91225196	+	ENSMUSG00000034353	0	146.924	1.57605	0.656313	0.267509	2.45342	0.0141505	0.0741768	Ramp1	protein_coding	receptor (calcitonin) activity modifying protein 1
1	91187601	91187800	*	0.710402	0.939888	0.429817	1	91179822	91225196	+	ENSMUSG00000034353	0	146.924	1.57605	0.656313	0.267509	2.45342	0.0141505	0.0741768	Ramp1	protein_coding	receptor (calcitonin) activity modifying protein 1
1	91187701	91187900	*	0.597311	0.922514	0.862969	1	91179822	91225196	+	ENSMUSG00000034353	0	146.924	1.57605	0.656313	0.267509	2.45342	0.0141505	0.0741768	Ramp1	protein_coding	receptor (calcitonin) activity modifying protein 1
1	91187801	91188000	*	0.689737	0.936939	1.17664	1	91179822	91225196	+	ENSMUSG00000034353	0	146.924	1.57605	0.656313	0.267509	2.45342	0.0141505	0.0741768	Ramp1	protein_coding	receptor (calcitonin) activity modifying protein 1
1	91191901	91192100	*	0.136055	0.749443	6.33051	1	91179822	91225196	+	ENSMUSG00000034353	0	146.924	1.57605	0.656313	0.267509	2.45342	0.0141505	0.0741768	Ramp1	protein_coding	receptor (calcitonin) activity modifying protein 1
1	91192001	91192200	*	0.459454	0.893434	1.53448	1	91179822	91225196	+	ENSMUSG00000034353	0	146.924	1.57605	0.656313	0.267509	2.45342	0.0141505	0.0741768	Ramp1	protein_coding	receptor (calcitonin) activity modifying protein 1
1	91216301	91216500	*	0.0665261	0.656681	-8.76937	1	91179822	91225196	+	ENSMUSG00000034353	0	146.924	1.57605	0.656313	0.267509	2.45342	0.0141505	0.0741768	Ramp1	protein_coding	receptor (calcitonin) activity modifying protein 1
1	91216401	91216600	*	0.0478918	0.619196	-9.92031	1	91179822	91225196	+	ENSMUSG00000034353	0	146.924	1.57605	0.656313	0.267509	2.45342	0.0141505	0.0741768	Ramp1	protein_coding	receptor (calcitonin) activity modifying protein 1
1	91248301	91248500	*	0.834121	0.955599	-0.36519	1	91250311	91288877	+	ENSMUSG00000034343	-1812	1832.35	1.17422	0.231702	0.0545378	4.24846	2.15245e-05	0.00152739	Ube2f	protein_coding	ubiquitin-conjugating enzyme E2F (putative)
1	91248401	91248600	*	0.328425	0.855058	-3.72605	1	91250311	91288877	+	ENSMUSG00000034343	-1712	1832.35	1.17422	0.231702	0.0545378	4.24846	2.15245e-05	0.00152739	Ube2f	protein_coding	ubiquitin-conjugating enzyme E2F (putative)
1	91248501	91248700	*	0.518239	0.906522	-2.15589	1	91250311	91288877	+	ENSMUSG00000034343	-1612	1832.35	1.17422	0.231702	0.0545378	4.24846	2.15245e-05	0.00152739	Ube2f	protein_coding	ubiquitin-conjugating enzyme E2F (putative)
1	91251501	91251700	*	0.502642	0.903761	-0.379339	1	91250311	91288877	+	ENSMUSG00000034343	0	1832.35	1.17422	0.231702	0.0545378	4.24846	2.15245e-05	0.00152739	Ube2f	protein_coding	ubiquitin-conjugating enzyme E2F (putative)
1	91251801	91252000	*	0.738269	0.943958	-1.44029	1	91250311	91288877	+	ENSMUSG00000034343	0	1832.35	1.17422	0.231702	0.0545378	4.24846	2.15245e-05	0.00152739	Ube2f	protein_coding	ubiquitin-conjugating enzyme E2F (putative)
1	91251901	91252100	*	0.665536	0.933191	-1.52586	1	91250311	91288877	+	ENSMUSG00000034343	0	1832.35	1.17422	0.231702	0.0545378	4.24846	2.15245e-05	0.00152739	Ube2f	protein_coding	ubiquitin-conjugating enzyme E2F (putative)
1	91252101	91252300	*	0.545849	0.912139	-1.97926	1	91250311	91288877	+	ENSMUSG00000034343	0	1832.35	1.17422	0.231702	0.0545378	4.24846	2.15245e-05	0.00152739	Ube2f	protein_coding	ubiquitin-conjugating enzyme E2F (putative)
1	91252201	91252400	*	0.578418	0.919256	-2.47527	1	91250311	91288877	+	ENSMUSG00000034343	0	1832.35	1.17422	0.231702	0.0545378	4.24846	2.15245e-05	0.00152739	Ube2f	protein_coding	ubiquitin-conjugating enzyme E2F (putative)
1	91295401	91295600	*	0.891558	0.96212	0.32715	1	91296045	91296936	+	ENSMUSG00000083064	-446	15.4432	1.28133	0.357647	0.186778	1.91483	0.0555144	0.172793	Gm7785	processed_pseudogene	predicted gene 7785
1	91295501	91295700	*	0.400652	0.878628	-1.09272	1	91296045	91296936	+	ENSMUSG00000083064	-346	15.4432	1.28133	0.357647	0.186778	1.91483	0.0555144	0.172793	Gm7785	processed_pseudogene	predicted gene 7785
1	91295601	91295800	*	0.160252	0.76891	-1.93954	1	91296045	91296936	+	ENSMUSG00000083064	-246	15.4432	1.28133	0.357647	0.186778	1.91483	0.0555144	0.172793	Gm7785	processed_pseudogene	predicted gene 7785
1	91297701	91297900	*	0.0252618	0.542157	-3.72476	1	91298338	91321075	+	ENSMUSG00000026307	-439	708.809	1.0026	0.00374499	0.0852647	0.0439219	0.964967	0.980002	Scly	protein_coding	selenocysteine lyase
1	91297701	91297900	*	0.0252618	0.542157	-3.72476	1	91296045	91296936	+	ENSMUSG00000083064	766	15.4432	1.28133	0.357647	0.186778	1.91483	0.0555144	0.172793	Gm7785	processed_pseudogene	predicted gene 7785
1	91297801	91298000	*	0.115607	0.727205	-0.972306	1	91298338	91321075	+	ENSMUSG00000026307	-339	708.809	1.0026	0.00374499	0.0852647	0.0439219	0.964967	0.980002	Scly	protein_coding	selenocysteine lyase
1	91297801	91298000	*	0.115607	0.727205	-0.972306	1	91296045	91296936	+	ENSMUSG00000083064	866	15.4432	1.28133	0.357647	0.186778	1.91483	0.0555144	0.172793	Gm7785	processed_pseudogene	predicted gene 7785
1	91299301	91299500	*	0.138073	0.751437	-6.84173	1	91298338	91321075	+	ENSMUSG00000026307	0	708.809	1.0026	0.00374499	0.0852647	0.0439219	0.964967	0.980002	Scly	protein_coding	selenocysteine lyase
1	91299401	91299600	*	0.126207	0.739089	-4.80109	1	91298338	91321075	+	ENSMUSG00000026307	0	708.809	1.0026	0.00374499	0.0852647	0.0439219	0.964967	0.980002	Scly	protein_coding	selenocysteine lyase
1	91299501	91299700	*	0.357535	0.86525	-2.84823	1	91298338	91321075	+	ENSMUSG00000026307	0	708.809	1.0026	0.00374499	0.0852647	0.0439219	0.964967	0.980002	Scly	protein_coding	selenocysteine lyase
1	91299601	91299800	*	0.552523	0.91382	-1.67387	1	91298338	91321075	+	ENSMUSG00000026307	0	708.809	1.0026	0.00374499	0.0852647	0.0439219	0.964967	0.980002	Scly	protein_coding	selenocysteine lyase
1	91302101	91302300	*	0.012032	0.458853	-8.7772	1	91298338	91321075	+	ENSMUSG00000026307	0	708.809	1.0026	0.00374499	0.0852647	0.0439219	0.964967	0.980002	Scly	protein_coding	selenocysteine lyase
1	91302201	91302400	*	0.00252033	0.315483	-8.49133	1	91298338	91321075	+	ENSMUSG00000026307	0	708.809	1.0026	0.00374499	0.0852647	0.0439219	0.964967	0.980002	Scly	protein_coding	selenocysteine lyase
1	91366601	91366800	*	0.734092	0.943356	0.453713	1	91366430	91374216	+	ENSMUSG00000047443	0	362.689	2.11743	1.08231	0.328545	3.29425	0.000986841	0.0161819	Erfe	protein_coding	erythroferrone
1	91366701	91366900	*	0.888707	0.961864	0.179251	1	91366430	91374216	+	ENSMUSG00000047443	0	362.689	2.11743	1.08231	0.328545	3.29425	0.000986841	0.0161819	Erfe	protein_coding	erythroferrone
1	91366801	91367000	*	0.980034	0.968892	-0.0275654	1	91366430	91374216	+	ENSMUSG00000047443	0	362.689	2.11743	1.08231	0.328545	3.29425	0.000986841	0.0161819	Erfe	protein_coding	erythroferrone
1	91380301	91380500	*	0.686389	0.936458	-1.06911	1	91375831	91398783	-	ENSMUSG00000026309	0	1649.28	0.89402	-0.161621	0.0764555	-2.11393	0.0345216	0.128331	Ilkap	protein_coding	integrin-linked kinase-associated serine/threonine phosphatase 2C
1	91380401	91380600	*	0.248476	0.822572	-2.21448	1	91375831	91398783	-	ENSMUSG00000026309	0	1649.28	0.89402	-0.161621	0.0764555	-2.11393	0.0345216	0.128331	Ilkap	protein_coding	integrin-linked kinase-associated serine/threonine phosphatase 2C
1	91380501	91380700	*	0.119542	0.731505	-2.89366	1	91375831	91398783	-	ENSMUSG00000026309	0	1649.28	0.89402	-0.161621	0.0764555	-2.11393	0.0345216	0.128331	Ilkap	protein_coding	integrin-linked kinase-associated serine/threonine phosphatase 2C
1	91380601	91380800	*	0.306934	0.847392	-1.48368	1	91375831	91398783	-	ENSMUSG00000026309	0	1649.28	0.89402	-0.161621	0.0764555	-2.11393	0.0345216	0.128331	Ilkap	protein_coding	integrin-linked kinase-associated serine/threonine phosphatase 2C
1	91397901	91398100	*	0.0030819	0.329833	-2.5661	1	91375831	91398783	-	ENSMUSG00000026309	0	1649.28	0.89402	-0.161621	0.0764555	-2.11393	0.0345216	0.128331	Ilkap	protein_coding	integrin-linked kinase-associated serine/threonine phosphatase 2C
1	91398001	91398200	*	0.775823	0.948535	-0.0857394	1	91375831	91398783	-	ENSMUSG00000026309	0	1649.28	0.89402	-0.161621	0.0764555	-2.11393	0.0345216	0.128331	Ilkap	protein_coding	integrin-linked kinase-associated serine/threonine phosphatase 2C
1	91398101	91398300	*	0.251006	0.823413	0.26826	1	91375831	91398783	-	ENSMUSG00000026309	0	1649.28	0.89402	-0.161621	0.0764555	-2.11393	0.0345216	0.128331	Ilkap	protein_coding	integrin-linked kinase-associated serine/threonine phosphatase 2C
1	91398201	91398400	*	0.17993	0.784054	0.817769	1	91375831	91398783	-	ENSMUSG00000026309	0	1649.28	0.89402	-0.161621	0.0764555	-2.11393	0.0345216	0.128331	Ilkap	protein_coding	integrin-linked kinase-associated serine/threonine phosphatase 2C
1	91413701	91413900	*	0.865035	0.958951	-0.119806	1	91411483	91414038	-	ENSMUSG00000067071	0	590.29	0.822413	-0.282064	0.159464	-1.76883	0.076923	0.211022	Hes6	protein_coding	hairy and enhancer of split 6
1	91413801	91414000	*	0.0676378	0.659567	1.6517	1	91411483	91414038	-	ENSMUSG00000067071	0	590.29	0.822413	-0.282064	0.159464	-1.76883	0.076923	0.211022	Hes6	protein_coding	hairy and enhancer of split 6
1	91413801	91414000	*	0.0676378	0.659567	1.6517	1	91415984	91459330	-	ENSMUSG00000055866	1985	408.311	1.32047	0.401051	0.271056	1.47958	0.138984	0.30524	Per2	protein_coding	period circadian clock 2
1	91420301	91420500	*	0.718831	0.941179	-0.787386	1	91415984	91459330	-	ENSMUSG00000055866	0	408.311	1.32047	0.401051	0.271056	1.47958	0.138984	0.30524	Per2	protein_coding	period circadian clock 2
1	91420401	91420600	*	0.449924	0.891286	-1.41877	1	91415984	91459330	-	ENSMUSG00000055866	0	408.311	1.32047	0.401051	0.271056	1.47958	0.138984	0.30524	Per2	protein_coding	period circadian clock 2
1	91420501	91420700	*	0.234934	0.815756	-1.10114	1	91415984	91459330	-	ENSMUSG00000055866	0	408.311	1.32047	0.401051	0.271056	1.47958	0.138984	0.30524	Per2	protein_coding	period circadian clock 2
1	91420601	91420800	*	0.822489	0.954291	0.318331	1	91415984	91459330	-	ENSMUSG00000055866	0	408.311	1.32047	0.401051	0.271056	1.47958	0.138984	0.30524	Per2	protein_coding	period circadian clock 2
1	91440201	91440400	*	0.7356	0.943578	0.830096	1	91415984	91459330	-	ENSMUSG00000055866	0	408.311	1.32047	0.401051	0.271056	1.47958	0.138984	0.30524	Per2	protein_coding	period circadian clock 2
1	91442101	91442300	*	0.480347	0.89854	-1.29589	1	91415984	91459330	-	ENSMUSG00000055866	0	408.311	1.32047	0.401051	0.271056	1.47958	0.138984	0.30524	Per2	protein_coding	period circadian clock 2
1	91442201	91442400	*	0.131277	0.744346	-1.55461	1	91415984	91459330	-	ENSMUSG00000055866	0	408.311	1.32047	0.401051	0.271056	1.47958	0.138984	0.30524	Per2	protein_coding	period circadian clock 2
1	91442301	91442500	*	0.0613645	0.648788	-1.92728	1	91415984	91459330	-	ENSMUSG00000055866	0	408.311	1.32047	0.401051	0.271056	1.47958	0.138984	0.30524	Per2	protein_coding	period circadian clock 2
1	91442401	91442600	*	0.202704	0.798463	-2.19163	1	91415984	91459330	-	ENSMUSG00000055866	0	408.311	1.32047	0.401051	0.271056	1.47958	0.138984	0.30524	Per2	protein_coding	period circadian clock 2
1	91453801	91454000	*	0.278171	0.834883	-2.41866	1	91415984	91459330	-	ENSMUSG00000055866	0	408.311	1.32047	0.401051	0.271056	1.47958	0.138984	0.30524	Per2	protein_coding	period circadian clock 2
1	91453901	91454100	*	0.0598742	0.645826	-4.8263	1	91415984	91459330	-	ENSMUSG00000055866	0	408.311	1.32047	0.401051	0.271056	1.47958	0.138984	0.30524	Per2	protein_coding	period circadian clock 2
1	91455001	91455200	*	0.467217	0.895521	-2.0082	1	91415984	91459330	-	ENSMUSG00000055866	0	408.311	1.32047	0.401051	0.271056	1.47958	0.138984	0.30524	Per2	protein_coding	period circadian clock 2
1	91455101	91455300	*	0.275232	0.833927	-2.85248	1	91415984	91459330	-	ENSMUSG00000055866	0	408.311	1.32047	0.401051	0.271056	1.47958	0.138984	0.30524	Per2	protein_coding	period circadian clock 2
1	91456301	91456500	*	0.731029	0.942943	-0.391218	1	91415984	91459330	-	ENSMUSG00000055866	0	408.311	1.32047	0.401051	0.271056	1.47958	0.138984	0.30524	Per2	protein_coding	period circadian clock 2
1	91456401	91456600	*	0.906431	0.963531	0.148038	1	91415984	91459330	-	ENSMUSG00000055866	0	408.311	1.32047	0.401051	0.271056	1.47958	0.138984	0.30524	Per2	protein_coding	period circadian clock 2
1	91457801	91458000	*	0.945792	0.96689	-0.101323	1	91415984	91459330	-	ENSMUSG00000055866	0	408.311	1.32047	0.401051	0.271056	1.47958	0.138984	0.30524	Per2	protein_coding	period circadian clock 2
1	91457901	91458100	*	0.551595	0.913611	-0.548632	1	91415984	91459330	-	ENSMUSG00000055866	0	408.311	1.32047	0.401051	0.271056	1.47958	0.138984	0.30524	Per2	protein_coding	period circadian clock 2
1	91459901	91460100	*	0.28497	0.838313	-1.92179	1	91415984	91459330	-	ENSMUSG00000055866	-572	408.311	1.32047	0.401051	0.271056	1.47958	0.138984	0.30524	Per2	protein_coding	period circadian clock 2
1	91460001	91460200	*	0.724957	0.942186	-0.892441	1	91415984	91459330	-	ENSMUSG00000055866	-672	408.311	1.32047	0.401051	0.271056	1.47958	0.138984	0.30524	Per2	protein_coding	period circadian clock 2
1	91492901	91493100	*	0.46146	0.893735	-2.43828	1	91494668	91529303	+	ENSMUSG00000034292	-1569	259.418	1.06381	0.0892361	0.0769803	1.15921	0.246372	0.439319	Traf3ip1	protein_coding	TRAF3 interacting protein 1
1	91493001	91493200	*	0.46146	0.893735	-2.43828	1	91494668	91529303	+	ENSMUSG00000034292	-1469	259.418	1.06381	0.0892361	0.0769803	1.15921	0.246372	0.439319	Traf3ip1	protein_coding	TRAF3 interacting protein 1
1	91494301	91494500	*	0.132043	0.745195	-0.688389	1	91494668	91529303	+	ENSMUSG00000034292	-169	259.418	1.06381	0.0892361	0.0769803	1.15921	0.246372	0.439319	Traf3ip1	protein_coding	TRAF3 interacting protein 1
1	91494401	91494600	*	0.457445	0.893022	-0.257346	1	91494668	91529303	+	ENSMUSG00000034292	-69	259.418	1.06381	0.0892361	0.0769803	1.15921	0.246372	0.439319	Traf3ip1	protein_coding	TRAF3 interacting protein 1
1	91523601	91523800	*	0.666158	0.933313	0.900719	1	91494668	91529303	+	ENSMUSG00000034292	0	259.418	1.06381	0.0892361	0.0769803	1.15921	0.246372	0.439319	Traf3ip1	protein_coding	TRAF3 interacting protein 1
1	91523701	91523900	*	0.41904	0.883565	1.05409	1	91494668	91529303	+	ENSMUSG00000034292	0	259.418	1.06381	0.0892361	0.0769803	1.15921	0.246372	0.439319	Traf3ip1	protein_coding	TRAF3 interacting protein 1
1	91523801	91524000	*	0.997421	0.970699	-0.166884	1	91494668	91529303	+	ENSMUSG00000034292	0	259.418	1.06381	0.0892361	0.0769803	1.15921	0.246372	0.439319	Traf3ip1	protein_coding	TRAF3 interacting protein 1
1	91523901	91524100	*	0.466087	0.895092	-0.645232	1	91494668	91529303	+	ENSMUSG00000034292	0	259.418	1.06381	0.0892361	0.0769803	1.15921	0.246372	0.439319	Traf3ip1	protein_coding	TRAF3 interacting protein 1
1	91539201	91539400	*	0.416451	0.883063	-2.32441	1	91540565	91559590	+	ENSMUSG00000026311	-1166	538.234	1.09879	0.135911	0.0754951	1.80026	0.0718201	0.202262	Asb1	protein_coding	ankyrin repeat and SOCS box-containing 1
1	91539301	91539500	*	0.495792	0.902219	-1.51133	1	91540565	91559590	+	ENSMUSG00000026311	-1066	538.234	1.09879	0.135911	0.0754951	1.80026	0.0718201	0.202262	Asb1	protein_coding	ankyrin repeat and SOCS box-containing 1
1	91539501	91539700	*	0.760359	0.946778	-1.17026	1	91540565	91559590	+	ENSMUSG00000026311	-866	538.234	1.09879	0.135911	0.0754951	1.80026	0.0718201	0.202262	Asb1	protein_coding	ankyrin repeat and SOCS box-containing 1
1	91539601	91539800	*	0.540814	0.910909	-1.67843	1	91540565	91559590	+	ENSMUSG00000026311	-766	538.234	1.09879	0.135911	0.0754951	1.80026	0.0718201	0.202262	Asb1	protein_coding	ankyrin repeat and SOCS box-containing 1
1	91539701	91539900	*	0.518398	0.906522	-1.33096	1	91540565	91559590	+	ENSMUSG00000026311	-666	538.234	1.09879	0.135911	0.0754951	1.80026	0.0718201	0.202262	Asb1	protein_coding	ankyrin repeat and SOCS box-containing 1
1	91540101	91540300	*	0.844695	0.956882	-0.0853283	1	91540565	91559590	+	ENSMUSG00000026311	-266	538.234	1.09879	0.135911	0.0754951	1.80026	0.0718201	0.202262	Asb1	protein_coding	ankyrin repeat and SOCS box-containing 1
1	91540501	91540700	*	0.955593	0.967515	-0.124674	1	91540565	91559590	+	ENSMUSG00000026311	0	538.234	1.09879	0.135911	0.0754951	1.80026	0.0718201	0.202262	Asb1	protein_coding	ankyrin repeat and SOCS box-containing 1
1	91541801	91542000	*	0.259609	0.827283	-4.04735	1	91540565	91559590	+	ENSMUSG00000026311	0	538.234	1.09879	0.135911	0.0754951	1.80026	0.0718201	0.202262	Asb1	protein_coding	ankyrin repeat and SOCS box-containing 1
1	91541901	91542100	*	0.445793	0.890329	-1.85626	1	91540565	91559590	+	ENSMUSG00000026311	0	538.234	1.09879	0.135911	0.0754951	1.80026	0.0718201	0.202262	Asb1	protein_coding	ankyrin repeat and SOCS box-containing 1
1	91542001	91542200	*	0.652023	0.931479	-0.664841	1	91540565	91559590	+	ENSMUSG00000026311	0	538.234	1.09879	0.135911	0.0754951	1.80026	0.0718201	0.202262	Asb1	protein_coding	ankyrin repeat and SOCS box-containing 1
1	91542101	91542300	*	0.531745	0.909081	-1.06805	1	91540565	91559590	+	ENSMUSG00000026311	0	538.234	1.09879	0.135911	0.0754951	1.80026	0.0718201	0.202262	Asb1	protein_coding	ankyrin repeat and SOCS box-containing 1
1	91801701	91801900	*	0.602482	0.923397	0.0278494	1	91801461	91848028	+	ENSMUSG00000007805	0	1098.36	0.935498	-0.0961933	0.243997	-0.39424	0.693404	0.816453	Twist2	protein_coding	twist basic helix-loop-helix transcription factor 2
1	91801801	91802000	*	0.574997	0.918718	-0.20657	1	91801461	91848028	+	ENSMUSG00000007805	0	1098.36	0.935498	-0.0961933	0.243997	-0.39424	0.693404	0.816453	Twist2	protein_coding	twist basic helix-loop-helix transcription factor 2
1	91801901	91802100	*	0.232149	0.814479	-0.406243	1	91801461	91848028	+	ENSMUSG00000007805	0	1098.36	0.935498	-0.0961933	0.243997	-0.39424	0.693404	0.816453	Twist2	protein_coding	twist basic helix-loop-helix transcription factor 2
1	91819201	91819400	*	0.0106281	0.444933	-6.93684	1	91801461	91848028	+	ENSMUSG00000007805	0	1098.36	0.935498	-0.0961933	0.243997	-0.39424	0.693404	0.816453	Twist2	protein_coding	twist basic helix-loop-helix transcription factor 2
1	91969001	91969200	*	0.168972	0.776404	2.85467	1	91932757	92148393	-	ENSMUSG00000026313	0	411.636	1.21675	0.283036	0.161473	1.75283	0.0796305	0.215685	Hdac4	protein_coding	histone deacetylase 4
1	91969101	91969300	*	0.383495	0.873743	-4.24238	1	91932757	92148393	-	ENSMUSG00000026313	0	411.636	1.21675	0.283036	0.161473	1.75283	0.0796305	0.215685	Hdac4	protein_coding	histone deacetylase 4
1	91988901	91989100	*	0.364403	0.867684	-2.41648	1	91932757	92148393	-	ENSMUSG00000026313	0	411.636	1.21675	0.283036	0.161473	1.75283	0.0796305	0.215685	Hdac4	protein_coding	histone deacetylase 4
1	91989001	91989200	*	0.364403	0.867684	-2.41648	1	91932757	92148393	-	ENSMUSG00000026313	0	411.636	1.21675	0.283036	0.161473	1.75283	0.0796305	0.215685	Hdac4	protein_coding	histone deacetylase 4
1	91989201	91989400	*	0.232624	0.81452	2.17089	1	91932757	92148393	-	ENSMUSG00000026313	0	411.636	1.21675	0.283036	0.161473	1.75283	0.0796305	0.215685	Hdac4	protein_coding	histone deacetylase 4
1	91989301	91989500	*	0.232624	0.81452	2.17089	1	91932757	92148393	-	ENSMUSG00000026313	0	411.636	1.21675	0.283036	0.161473	1.75283	0.0796305	0.215685	Hdac4	protein_coding	histone deacetylase 4
1	92049101	92049300	*	0.248594	0.822572	4.80193	1	91932757	92148393	-	ENSMUSG00000026313	0	411.636	1.21675	0.283036	0.161473	1.75283	0.0796305	0.215685	Hdac4	protein_coding	histone deacetylase 4
1	92049201	92049400	*	0.248594	0.822572	4.80193	1	91932757	92148393	-	ENSMUSG00000026313	0	411.636	1.21675	0.283036	0.161473	1.75283	0.0796305	0.215685	Hdac4	protein_coding	histone deacetylase 4
1	92083101	92083300	*	0.352632	0.864226	2.26044	1	91932757	92148393	-	ENSMUSG00000026313	0	411.636	1.21675	0.283036	0.161473	1.75283	0.0796305	0.215685	Hdac4	protein_coding	histone deacetylase 4
1	92088201	92088400	*	0.942986	0.966702	-0.317001	1	91932757	92148393	-	ENSMUSG00000026313	0	411.636	1.21675	0.283036	0.161473	1.75283	0.0796305	0.215685	Hdac4	protein_coding	histone deacetylase 4
1	92088301	92088500	*	0.662133	0.932787	1.27891	1	91932757	92148393	-	ENSMUSG00000026313	0	411.636	1.21675	0.283036	0.161473	1.75283	0.0796305	0.215685	Hdac4	protein_coding	histone deacetylase 4
1	92142401	92142600	*	0.265464	0.829937	-1.67473	1	91932757	92148393	-	ENSMUSG00000026313	0	411.636	1.21675	0.283036	0.161473	1.75283	0.0796305	0.215685	Hdac4	protein_coding	histone deacetylase 4
1	92142501	92142700	*	0.785393	0.949776	-0.285438	1	91932757	92148393	-	ENSMUSG00000026313	0	411.636	1.21675	0.283036	0.161473	1.75283	0.0796305	0.215685	Hdac4	protein_coding	histone deacetylase 4
1	92142601	92142800	*	0.0727998	0.667717	2.96861	1	91932757	92148393	-	ENSMUSG00000026313	0	411.636	1.21675	0.283036	0.161473	1.75283	0.0796305	0.215685	Hdac4	protein_coding	histone deacetylase 4
1	92142701	92142900	*	0.046882	0.617766	2.80427	1	91932757	92148393	-	ENSMUSG00000026313	0	411.636	1.21675	0.283036	0.161473	1.75283	0.0796305	0.215685	Hdac4	protein_coding	histone deacetylase 4
1	92142801	92143000	*	0.77635	0.94855	0.379655	1	91932757	92148393	-	ENSMUSG00000026313	0	411.636	1.21675	0.283036	0.161473	1.75283	0.0796305	0.215685	Hdac4	protein_coding	histone deacetylase 4
1	92453601	92453800	*	0.876422	0.960425	-0.657938	1	92439010	92473860	-	ENSMUSG00000026260	0	2474.19	0.965118	-0.0512232	0.0530091	-0.966311	0.333889	0.529073	Ndufa10	protein_coding	NADH dehydrogenase (ubiquinone) 1 alpha subcomplex 10
1	92453701	92453900	*	0.876422	0.960425	-0.657938	1	92439010	92473860	-	ENSMUSG00000026260	0	2474.19	0.965118	-0.0512232	0.0530091	-0.966311	0.333889	0.529073	Ndufa10	protein_coding	NADH dehydrogenase (ubiquinone) 1 alpha subcomplex 10
1	92472901	92473100	*	0.19412	0.792726	7.28745	1	92439010	92473860	-	ENSMUSG00000026260	0	2474.19	0.965118	-0.0512232	0.0530091	-0.966311	0.333889	0.529073	Ndufa10	protein_coding	NADH dehydrogenase (ubiquinone) 1 alpha subcomplex 10
1	92473001	92473200	*	0.37628	0.871754	1.55127	1	92439010	92473860	-	ENSMUSG00000026260	0	2474.19	0.965118	-0.0512232	0.0530091	-0.966311	0.333889	0.529073	Ndufa10	protein_coding	NADH dehydrogenase (ubiquinone) 1 alpha subcomplex 10
1	92473101	92473300	*	0.97345	0.968517	-0.0537839	1	92439010	92473860	-	ENSMUSG00000026260	0	2474.19	0.965118	-0.0512232	0.0530091	-0.966311	0.333889	0.529073	Ndufa10	protein_coding	NADH dehydrogenase (ubiquinone) 1 alpha subcomplex 10
1	92473201	92473400	*	0.768711	0.947509	0.0674518	1	92439010	92473860	-	ENSMUSG00000026260	0	2474.19	0.965118	-0.0512232	0.0530091	-0.966311	0.333889	0.529073	Ndufa10	protein_coding	NADH dehydrogenase (ubiquinone) 1 alpha subcomplex 10
1	92473301	92473500	*	0.432051	0.887289	-0.262179	1	92439010	92473860	-	ENSMUSG00000026260	0	2474.19	0.965118	-0.0512232	0.0530091	-0.966311	0.333889	0.529073	Ndufa10	protein_coding	NADH dehydrogenase (ubiquinone) 1 alpha subcomplex 10
1	92473401	92473600	*	0.293354	0.841819	-0.362589	1	92439010	92473860	-	ENSMUSG00000026260	0	2474.19	0.965118	-0.0512232	0.0530091	-0.966311	0.333889	0.529073	Ndufa10	protein_coding	NADH dehydrogenase (ubiquinone) 1 alpha subcomplex 10
1	92474001	92474200	*	0.39445	0.876766	0.604181	1	92439010	92473860	-	ENSMUSG00000026260	-142	2474.19	0.965118	-0.0512232	0.0530091	-0.966311	0.333889	0.529073	Ndufa10	protein_coding	NADH dehydrogenase (ubiquinone) 1 alpha subcomplex 10
1	92474101	92474300	*	0.0134839	0.471317	1.08152	1	92439010	92473860	-	ENSMUSG00000026260	-242	2474.19	0.965118	-0.0512232	0.0530091	-0.966311	0.333889	0.529073	Ndufa10	protein_coding	NADH dehydrogenase (ubiquinone) 1 alpha subcomplex 10
1	92474201	92474400	*	0.161218	0.770015	0.761592	1	92439010	92473860	-	ENSMUSG00000026260	-342	2474.19	0.965118	-0.0512232	0.0530091	-0.966311	0.333889	0.529073	Ndufa10	protein_coding	NADH dehydrogenase (ubiquinone) 1 alpha subcomplex 10
1	92474301	92474500	*	0.838732	0.955974	0.184024	1	92439010	92473860	-	ENSMUSG00000026260	-442	2474.19	0.965118	-0.0512232	0.0530091	-0.966311	0.333889	0.529073	Ndufa10	protein_coding	NADH dehydrogenase (ubiquinone) 1 alpha subcomplex 10
1	92474501	92474700	*	0.0789771	0.677618	-6.92215	1	92439010	92473860	-	ENSMUSG00000026260	-642	2474.19	0.965118	-0.0512232	0.0530091	-0.966311	0.333889	0.529073	Ndufa10	protein_coding	NADH dehydrogenase (ubiquinone) 1 alpha subcomplex 10
1	92474601	92474800	*	0.0177187	0.503439	-10.0251	1	92439010	92473860	-	ENSMUSG00000026260	-742	2474.19	0.965118	-0.0512232	0.0530091	-0.966311	0.333889	0.529073	Ndufa10	protein_coding	NADH dehydrogenase (ubiquinone) 1 alpha subcomplex 10
1	92641001	92641200	*	0.167513	0.775026	4.77236	1	92637145	92641985	-	ENSMUSG00000073616	0	1701.46	0.790154	-0.339795	0.131161	-2.59068	0.00957862	0.0589798	Cops9	protein_coding	COP9 signalosome subunit 9
1	92641101	92641300	*	0.288252	0.840244	2.25252	1	92637145	92641985	-	ENSMUSG00000073616	0	1701.46	0.790154	-0.339795	0.131161	-2.59068	0.00957862	0.0589798	Cops9	protein_coding	COP9 signalosome subunit 9
1	92641201	92641400	*	0.521928	0.907143	-0.624533	1	92637145	92641985	-	ENSMUSG00000073616	0	1701.46	0.790154	-0.339795	0.131161	-2.59068	0.00957862	0.0589798	Cops9	protein_coding	COP9 signalosome subunit 9
1	92830401	92830600	*	0.93033	0.965701	0.398252	1	92831645	92860198	+	ENSMUSG00000034220	-1046	5133.77	1.24793	0.319536	0.123049	2.59683	0.00940891	0.0582938	Gpc1	protein_coding	glypican 1
1	92830501	92830700	*	0.992483	0.970192	0.104462	1	92831645	92860198	+	ENSMUSG00000034220	-946	5133.77	1.24793	0.319536	0.123049	2.59683	0.00940891	0.0582938	Gpc1	protein_coding	glypican 1
1	92830601	92830800	*	0.989697	0.969935	-0.344835	1	92831645	92860198	+	ENSMUSG00000034220	-846	5133.77	1.24793	0.319536	0.123049	2.59683	0.00940891	0.0582938	Gpc1	protein_coding	glypican 1
1	92833401	92833600	*	0.676592	0.934984	-0.696409	1	92831645	92860198	+	ENSMUSG00000034220	0	5133.77	1.24793	0.319536	0.123049	2.59683	0.00940891	0.0582938	Gpc1	protein_coding	glypican 1
1	92833501	92833700	*	0.709869	0.93981	0.99619	1	92831645	92860198	+	ENSMUSG00000034220	0	5133.77	1.24793	0.319536	0.123049	2.59683	0.00940891	0.0582938	Gpc1	protein_coding	glypican 1
1	92848001	92848200	*	0.450213	0.891372	3.91843	1	92831645	92860198	+	ENSMUSG00000034220	0	5133.77	1.24793	0.319536	0.123049	2.59683	0.00940891	0.0582938	Gpc1	protein_coding	glypican 1
1	92848101	92848300	*	0.0245646	0.53815	10.8731	1	92831645	92860198	+	ENSMUSG00000034220	0	5133.77	1.24793	0.319536	0.123049	2.59683	0.00940891	0.0582938	Gpc1	protein_coding	glypican 1
1	92856701	92856900	*	0.24728	0.822045	-1.19827	1	92831645	92860198	+	ENSMUSG00000034220	0	5133.77	1.24793	0.319536	0.123049	2.59683	0.00940891	0.0582938	Gpc1	protein_coding	glypican 1
1	92856801	92857000	*	0.24728	0.822045	-1.19827	1	92831645	92860198	+	ENSMUSG00000034220	0	5133.77	1.24793	0.319536	0.123049	2.59683	0.00940891	0.0582938	Gpc1	protein_coding	glypican 1
1	92856901	92857100	*	0.471352	0.89667	-0.683516	1	92831645	92860198	+	ENSMUSG00000034220	0	5133.77	1.24793	0.319536	0.123049	2.59683	0.00940891	0.0582938	Gpc1	protein_coding	glypican 1
1	92857001	92857200	*	0.459032	0.893345	-0.815199	1	92831645	92860198	+	ENSMUSG00000034220	0	5133.77	1.24793	0.319536	0.123049	2.59683	0.00940891	0.0582938	Gpc1	protein_coding	glypican 1
1	92907301	92907500	*	0.39194	0.876062	0.264645	1	92906989	92908620	+	ENSMUSG00000047067	0	82.9767	1.00916	0.01316	0.112164	0.117328	0.9066	0.947101	Dusp28	protein_coding	dual specificity phosphatase 28
1	92907401	92907600	*	0.624328	0.927543	0.092204	1	92906989	92908620	+	ENSMUSG00000047067	0	82.9767	1.00916	0.01316	0.112164	0.117328	0.9066	0.947101	Dusp28	protein_coding	dual specificity phosphatase 28
1	92908001	92908200	*	0.014057	0.475988	-4.7945	1	92906989	92908620	+	ENSMUSG00000047067	0	82.9767	1.00916	0.01316	0.112164	0.117328	0.9066	0.947101	Dusp28	protein_coding	dual specificity phosphatase 28
1	92908101	92908300	*	0.00992054	0.436361	-4.3483	1	92906989	92908620	+	ENSMUSG00000047067	0	82.9767	1.00916	0.01316	0.112164	0.117328	0.9066	0.947101	Dusp28	protein_coding	dual specificity phosphatase 28
1	92908201	92908400	*	0.475718	0.897607	-1.04003	1	92906989	92908620	+	ENSMUSG00000047067	0	82.9767	1.00916	0.01316	0.112164	0.117328	0.9066	0.947101	Dusp28	protein_coding	dual specificity phosphatase 28
1	92908301	92908500	*	0.907336	0.963531	-0.0911051	1	92906989	92908620	+	ENSMUSG00000047067	0	82.9767	1.00916	0.01316	0.112164	0.117328	0.9066	0.947101	Dusp28	protein_coding	dual specificity phosphatase 28
1	92908401	92908600	*	0.675699	0.934866	-0.516126	1	92906989	92908620	+	ENSMUSG00000047067	0	82.9767	1.00916	0.01316	0.112164	0.117328	0.9066	0.947101	Dusp28	protein_coding	dual specificity phosphatase 28
1	92908701	92908900	*	0.0126875	0.464835	4.37042	1	92906989	92908620	+	ENSMUSG00000047067	82	82.9767	1.00916	0.01316	0.112164	0.117328	0.9066	0.947101	Dusp28	protein_coding	dual specificity phosphatase 28
1	92908701	92908900	*	0.0126875	0.464835	4.37042	1	92910783	92924384	+	ENSMUSG00000026269	-1884	1114	1.04871	0.0686174	0.0838909	0.817937	0.413393	0.605853	Rnpepl1	protein_coding	arginyl aminopeptidase (aminopeptidase B)-like 1
1	92909001	92909200	*	0.823717	0.954434	-0.514127	1	92906989	92908620	+	ENSMUSG00000047067	382	82.9767	1.00916	0.01316	0.112164	0.117328	0.9066	0.947101	Dusp28	protein_coding	dual specificity phosphatase 28
1	92909001	92909200	*	0.823717	0.954434	-0.514127	1	92910783	92924384	+	ENSMUSG00000026269	-1584	1114	1.04871	0.0686174	0.0838909	0.817937	0.413393	0.605853	Rnpepl1	protein_coding	arginyl aminopeptidase (aminopeptidase B)-like 1
1	92909101	92909300	*	0.823717	0.954434	-0.514127	1	92906989	92908620	+	ENSMUSG00000047067	482	82.9767	1.00916	0.01316	0.112164	0.117328	0.9066	0.947101	Dusp28	protein_coding	dual specificity phosphatase 28
1	92909101	92909300	*	0.823717	0.954434	-0.514127	1	92910783	92924384	+	ENSMUSG00000026269	-1484	1114	1.04871	0.0686174	0.0838909	0.817937	0.413393	0.605853	Rnpepl1	protein_coding	arginyl aminopeptidase (aminopeptidase B)-like 1
1	92909801	92910000	*	0.148404	0.759404	4.75768	1	92910783	92924384	+	ENSMUSG00000026269	-784	1114	1.04871	0.0686174	0.0838909	0.817937	0.413393	0.605853	Rnpepl1	protein_coding	arginyl aminopeptidase (aminopeptidase B)-like 1
1	92909801	92910000	*	0.148404	0.759404	4.75768	1	92906989	92908620	+	ENSMUSG00000047067	1182	82.9767	1.00916	0.01316	0.112164	0.117328	0.9066	0.947101	Dusp28	protein_coding	dual specificity phosphatase 28
1	92909901	92910100	*	0.432758	0.887506	1.83532	1	92910783	92924384	+	ENSMUSG00000026269	-684	1114	1.04871	0.0686174	0.0838909	0.817937	0.413393	0.605853	Rnpepl1	protein_coding	arginyl aminopeptidase (aminopeptidase B)-like 1
1	92909901	92910100	*	0.432758	0.887506	1.83532	1	92906989	92908620	+	ENSMUSG00000047067	1282	82.9767	1.00916	0.01316	0.112164	0.117328	0.9066	0.947101	Dusp28	protein_coding	dual specificity phosphatase 28
1	92910001	92910200	*	0.118166	0.730185	-4.05766	1	92910783	92924384	+	ENSMUSG00000026269	-584	1114	1.04871	0.0686174	0.0838909	0.817937	0.413393	0.605853	Rnpepl1	protein_coding	arginyl aminopeptidase (aminopeptidase B)-like 1
1	92910001	92910200	*	0.118166	0.730185	-4.05766	1	92906989	92908620	+	ENSMUSG00000047067	1382	82.9767	1.00916	0.01316	0.112164	0.117328	0.9066	0.947101	Dusp28	protein_coding	dual specificity phosphatase 28
1	92910101	92910300	*	0.0883135	0.691986	-2.71878	1	92910783	92924384	+	ENSMUSG00000026269	-484	1114	1.04871	0.0686174	0.0838909	0.817937	0.413393	0.605853	Rnpepl1	protein_coding	arginyl aminopeptidase (aminopeptidase B)-like 1
1	92910101	92910300	*	0.0883135	0.691986	-2.71878	1	92906989	92908620	+	ENSMUSG00000047067	1482	82.9767	1.00916	0.01316	0.112164	0.117328	0.9066	0.947101	Dusp28	protein_coding	dual specificity phosphatase 28
1	92910201	92910400	*	0.817238	0.953716	-0.145672	1	92910783	92924384	+	ENSMUSG00000026269	-384	1114	1.04871	0.0686174	0.0838909	0.817937	0.413393	0.605853	Rnpepl1	protein_coding	arginyl aminopeptidase (aminopeptidase B)-like 1
1	92910201	92910400	*	0.817238	0.953716	-0.145672	1	92906989	92908620	+	ENSMUSG00000047067	1582	82.9767	1.00916	0.01316	0.112164	0.117328	0.9066	0.947101	Dusp28	protein_coding	dual specificity phosphatase 28
1	92920001	92920200	*	0.233255	0.814804	6.51858	1	92910783	92924384	+	ENSMUSG00000026269	0	1114	1.04871	0.0686174	0.0838909	0.817937	0.413393	0.605853	Rnpepl1	protein_coding	arginyl aminopeptidase (aminopeptidase B)-like 1
1	92920101	92920300	*	0.0387043	0.596305	-4.60311	1	92910783	92924384	+	ENSMUSG00000026269	0	1114	1.04871	0.0686174	0.0838909	0.817937	0.413393	0.605853	Rnpepl1	protein_coding	arginyl aminopeptidase (aminopeptidase B)-like 1
1	92920201	92920400	*	0.0339939	0.581598	-7.94001	1	92910783	92924384	+	ENSMUSG00000026269	0	1114	1.04871	0.0686174	0.0838909	0.817937	0.413393	0.605853	Rnpepl1	protein_coding	arginyl aminopeptidase (aminopeptidase B)-like 1
1	92920901	92921100	*	0.145671	0.757371	-4.91161	1	92910783	92924384	+	ENSMUSG00000026269	0	1114	1.04871	0.0686174	0.0838909	0.817937	0.413393	0.605853	Rnpepl1	protein_coding	arginyl aminopeptidase (aminopeptidase B)-like 1
1	92921001	92921200	*	0.221003	0.808403	-2.8374	1	92910783	92924384	+	ENSMUSG00000026269	0	1114	1.04871	0.0686174	0.0838909	0.817937	0.413393	0.605853	Rnpepl1	protein_coding	arginyl aminopeptidase (aminopeptidase B)-like 1
1	92921101	92921300	*	0.589887	0.9212	-1.50684	1	92910783	92924384	+	ENSMUSG00000026269	0	1114	1.04871	0.0686174	0.0838909	0.817937	0.413393	0.605853	Rnpepl1	protein_coding	arginyl aminopeptidase (aminopeptidase B)-like 1
1	92933901	92934100	*	0.833288	0.955391	-0.650326	1	92934376	92947941	+	ENSMUSG00000026270	-277	590.1	1.00379	0.00545935	0.103018	0.052994	0.957737	0.976376	Capn10	protein_coding	calpain 10
1	92934001	92934200	*	0.327277	0.854888	-0.853946	1	92934376	92947941	+	ENSMUSG00000026270	-177	590.1	1.00379	0.00545935	0.103018	0.052994	0.957737	0.976376	Capn10	protein_coding	calpain 10
1	93029501	93029700	*	0.248732	0.822642	-1.10647	1	93015456	93101865	-	ENSMUSG00000014602	0	1871.13	1.15841	0.21215	0.152387	1.39218	0.163868	0.339545	Kif1a	protein_coding	kinesin family member 1A
1	93029601	93029800	*	0.885207	0.961272	-0.0797688	1	93015456	93101865	-	ENSMUSG00000014602	0	1871.13	1.15841	0.21215	0.152387	1.39218	0.163868	0.339545	Kif1a	protein_coding	kinesin family member 1A
1	93029701	93029900	*	0.360776	0.8663	2.28391	1	93015456	93101865	-	ENSMUSG00000014602	0	1871.13	1.15841	0.21215	0.152387	1.39218	0.163868	0.339545	Kif1a	protein_coding	kinesin family member 1A
1	93069801	93070000	*	0.76622	0.947343	-1.5066	1	93015456	93101865	-	ENSMUSG00000014602	0	1871.13	1.15841	0.21215	0.152387	1.39218	0.163868	0.339545	Kif1a	protein_coding	kinesin family member 1A
1	93069901	93070100	*	0.978321	0.968778	-0.493827	1	93015456	93101865	-	ENSMUSG00000014602	0	1871.13	1.15841	0.21215	0.152387	1.39218	0.163868	0.339545	Kif1a	protein_coding	kinesin family member 1A
1	93070401	93070600	*	0.58126	0.919814	-1.38418	1	93015456	93101865	-	ENSMUSG00000014602	0	1871.13	1.15841	0.21215	0.152387	1.39218	0.163868	0.339545	Kif1a	protein_coding	kinesin family member 1A
1	93070501	93070700	*	0.0518377	0.628162	-3.16624	1	93015456	93101865	-	ENSMUSG00000014602	0	1871.13	1.15841	0.21215	0.152387	1.39218	0.163868	0.339545	Kif1a	protein_coding	kinesin family member 1A
1	93070601	93070800	*	0.0763898	0.672601	-3.72377	1	93015456	93101865	-	ENSMUSG00000014602	0	1871.13	1.15841	0.21215	0.152387	1.39218	0.163868	0.339545	Kif1a	protein_coding	kinesin family member 1A
1	93070701	93070900	*	0.442431	0.88943	-2.38842	1	93015456	93101865	-	ENSMUSG00000014602	0	1871.13	1.15841	0.21215	0.152387	1.39218	0.163868	0.339545	Kif1a	protein_coding	kinesin family member 1A
1	93071201	93071400	*	0.100786	0.707773	-2.09537	1	93015456	93101865	-	ENSMUSG00000014602	0	1871.13	1.15841	0.21215	0.152387	1.39218	0.163868	0.339545	Kif1a	protein_coding	kinesin family member 1A
1	93071301	93071500	*	0.136949	0.750141	-1.99658	1	93015456	93101865	-	ENSMUSG00000014602	0	1871.13	1.15841	0.21215	0.152387	1.39218	0.163868	0.339545	Kif1a	protein_coding	kinesin family member 1A
1	93071401	93071600	*	0.117404	0.729157	-2.50857	1	93015456	93101865	-	ENSMUSG00000014602	0	1871.13	1.15841	0.21215	0.152387	1.39218	0.163868	0.339545	Kif1a	protein_coding	kinesin family member 1A
1	93071501	93071700	*	0.157023	0.766221	-1.6647	1	93015456	93101865	-	ENSMUSG00000014602	0	1871.13	1.15841	0.21215	0.152387	1.39218	0.163868	0.339545	Kif1a	protein_coding	kinesin family member 1A
1	93071601	93071800	*	0.113846	0.725505	-2.22961	1	93015456	93101865	-	ENSMUSG00000014602	0	1871.13	1.15841	0.21215	0.152387	1.39218	0.163868	0.339545	Kif1a	protein_coding	kinesin family member 1A
1	93071701	93071900	*	0.377937	0.872348	-0.990237	1	93015456	93101865	-	ENSMUSG00000014602	0	1871.13	1.15841	0.21215	0.152387	1.39218	0.163868	0.339545	Kif1a	protein_coding	kinesin family member 1A
1	93071801	93072000	*	0.880411	0.960782	-0.0646375	1	93015456	93101865	-	ENSMUSG00000014602	0	1871.13	1.15841	0.21215	0.152387	1.39218	0.163868	0.339545	Kif1a	protein_coding	kinesin family member 1A
1	93071901	93072100	*	0.906257	0.963531	0.383973	1	93015456	93101865	-	ENSMUSG00000014602	0	1871.13	1.15841	0.21215	0.152387	1.39218	0.163868	0.339545	Kif1a	protein_coding	kinesin family member 1A
1	93072401	93072600	*	0.556012	0.914792	-2.24257	1	93015456	93101865	-	ENSMUSG00000014602	0	1871.13	1.15841	0.21215	0.152387	1.39218	0.163868	0.339545	Kif1a	protein_coding	kinesin family member 1A
1	93072501	93072700	*	0.556012	0.914792	-2.24257	1	93015456	93101865	-	ENSMUSG00000014602	0	1871.13	1.15841	0.21215	0.152387	1.39218	0.163868	0.339545	Kif1a	protein_coding	kinesin family member 1A
1	93072601	93072800	*	0.813456	0.953368	-0.691396	1	93015456	93101865	-	ENSMUSG00000014602	0	1871.13	1.15841	0.21215	0.152387	1.39218	0.163868	0.339545	Kif1a	protein_coding	kinesin family member 1A
1	93072701	93072900	*	0.813456	0.953368	-0.691396	1	93015456	93101865	-	ENSMUSG00000014602	0	1871.13	1.15841	0.21215	0.152387	1.39218	0.163868	0.339545	Kif1a	protein_coding	kinesin family member 1A
1	93102301	93102500	*	0.098587	0.705435	5.63408	1	93015456	93101865	-	ENSMUSG00000014602	-437	1871.13	1.15841	0.21215	0.152387	1.39218	0.163868	0.339545	Kif1a	protein_coding	kinesin family member 1A
1	93102401	93102600	*	0.313172	0.850192	4.18483	1	93015456	93101865	-	ENSMUSG00000014602	-537	1871.13	1.15841	0.21215	0.152387	1.39218	0.163868	0.339545	Kif1a	protein_coding	kinesin family member 1A
1	93102501	93102700	*	0.373767	0.870879	-2.87391	1	93015456	93101865	-	ENSMUSG00000014602	-637	1871.13	1.15841	0.21215	0.152387	1.39218	0.163868	0.339545	Kif1a	protein_coding	kinesin family member 1A
1	93102601	93102800	*	0.14184	0.753968	-7.07718	1	93015456	93101865	-	ENSMUSG00000014602	-737	1871.13	1.15841	0.21215	0.152387	1.39218	0.163868	0.339545	Kif1a	protein_coding	kinesin family member 1A
1	93135901	93136100	*	0.200651	0.797485	-2.62752	1	93135245	93145407	+	ENSMUSG00000026272	0	45.774	0.796173	-0.328847	0.21846	-1.50529	0.132248	0.295905	Agxt	protein_coding	alanine-glyoxylate aminotransferase
1	93136001	93136200	*	0.534576	0.909537	-1.23123	1	93135245	93145407	+	ENSMUSG00000026272	0	45.774	0.796173	-0.328847	0.21846	-1.50529	0.132248	0.295905	Agxt	protein_coding	alanine-glyoxylate aminotransferase
1	93214801	93215000	*	0.970809	0.968514	-0.337746	1	93215899	93231072	+	ENSMUSG00000084989	-900	432.28	0.478675	-1.06288	0.353004	-3.01096	0.00260422	0.0279238	Crocc2	protein_coding	ciliary rootlet coiled-coil, rootletin family member 2
1	93214901	93215100	*	0.975667	0.968639	-0.467097	1	93215899	93231072	+	ENSMUSG00000084989	-800	432.28	0.478675	-1.06288	0.353004	-3.01096	0.00260422	0.0279238	Crocc2	protein_coding	ciliary rootlet coiled-coil, rootletin family member 2
1	93236801	93237000	*	0.683112	0.935944	-1.61432	1	93235841	93301065	+	ENSMUSG00000047793	0	10692.3	0.862781	-0.212933	0.30748	-0.692511	0.488616	0.66957	Sned1	protein_coding	sushi, nidogen and EGF-like domains 1
1	93236901	93237100	*	0.023353	0.53276	-4.60537	1	93235841	93301065	+	ENSMUSG00000047793	0	10692.3	0.862781	-0.212933	0.30748	-0.692511	0.488616	0.66957	Sned1	protein_coding	sushi, nidogen and EGF-like domains 1
1	93237001	93237200	*	0.0570844	0.639734	-4.39576	1	93235841	93301065	+	ENSMUSG00000047793	0	10692.3	0.862781	-0.212933	0.30748	-0.692511	0.488616	0.66957	Sned1	protein_coding	sushi, nidogen and EGF-like domains 1
1	93275601	93275800	*	0.744341	0.944771	-1.22333	1	93235841	93301065	+	ENSMUSG00000047793	0	10692.3	0.862781	-0.212933	0.30748	-0.692511	0.488616	0.66957	Sned1	protein_coding	sushi, nidogen and EGF-like domains 1
1	93275701	93275900	*	0.528758	0.908651	1.88599	1	93235841	93301065	+	ENSMUSG00000047793	0	10692.3	0.862781	-0.212933	0.30748	-0.692511	0.488616	0.66957	Sned1	protein_coding	sushi, nidogen and EGF-like domains 1
1	93275801	93276000	*	0.10808	0.717355	-4.53222	1	93235841	93301065	+	ENSMUSG00000047793	0	10692.3	0.862781	-0.212933	0.30748	-0.692511	0.488616	0.66957	Sned1	protein_coding	sushi, nidogen and EGF-like domains 1
1	93343301	93343500	*	0.116453	0.728368	-0.520227	1	93308770	93343482	-	ENSMUSG00000026274	0	293.038	1.04579	0.0645971	0.166822	0.387222	0.698592	0.819932	Pask	protein_coding	PAS domain containing serine/threonine kinase
1	93343301	93343500	*	0.116453	0.728368	-0.520227	1	93342854	93373489	+	ENSMUSG00000026275	0	1296.57	1.01037	0.0148867	0.0569773	0.261275	0.793881	0.880358	Ppp1r7	protein_coding	protein phosphatase 1, regulatory (inhibitor) subunit 7
1	93343401	93343600	*	0.0423019	0.606143	-0.744997	1	93308770	93343482	-	ENSMUSG00000026274	0	293.038	1.04579	0.0645971	0.166822	0.387222	0.698592	0.819932	Pask	protein_coding	PAS domain containing serine/threonine kinase
1	93343401	93343600	*	0.0423019	0.606143	-0.744997	1	93342854	93373489	+	ENSMUSG00000026275	0	1296.57	1.01037	0.0148867	0.0569773	0.261275	0.793881	0.880358	Ppp1r7	protein_coding	protein phosphatase 1, regulatory (inhibitor) subunit 7
1	93377501	93377700	*	0.34696	0.862313	-2.06044	1	93373896	93403502	+	ENSMUSG00000034107	0	6.38198	1.07753	0.107724	0.282066	0.381911	0.702527	NA	Ano7	protein_coding	anoctamin 7
1	93377601	93377800	*	0.415004	0.882594	-2.33606	1	93373896	93403502	+	ENSMUSG00000034107	0	6.38198	1.07753	0.107724	0.282066	0.381911	0.702527	NA	Ano7	protein_coding	anoctamin 7
1	93403401	93403600	*	0.196747	0.794691	2.70899	1	93373896	93403502	+	ENSMUSG00000034107	0	6.38198	1.07753	0.107724	0.282066	0.381911	0.702527	NA	Ano7	protein_coding	anoctamin 7
1	93403501	93403700	*	0.414422	0.882539	1.68118	1	93373896	93403502	+	ENSMUSG00000034107	0	6.38198	1.07753	0.107724	0.282066	0.381911	0.702527	NA	Ano7	protein_coding	anoctamin 7
1	93403601	93403800	*	0.226084	0.811477	3.41572	1	93373896	93403502	+	ENSMUSG00000034107	100	6.38198	1.07753	0.107724	0.282066	0.381911	0.702527	NA	Ano7	protein_coding	anoctamin 7
1	93403701	93403900	*	0.426454	0.885861	3.69549	1	93373896	93403502	+	ENSMUSG00000034107	200	6.38198	1.07753	0.107724	0.282066	0.381911	0.702527	NA	Ano7	protein_coding	anoctamin 7
1	93444601	93444800	*	0.488694	0.900784	-0.407665	1	93405940	93478808	-	ENSMUSG00000034088	0	36948.2	1.19816	0.260823	0.0798161	3.2678	0.00108389	0.0169973	Hdlbp	protein_coding	high density lipoprotein (HDL) binding protein
1	93444701	93444900	*	0.795551	0.951305	-0.0745012	1	93405940	93478808	-	ENSMUSG00000034088	0	36948.2	1.19816	0.260823	0.0798161	3.2678	0.00108389	0.0169973	Hdlbp	protein_coding	high density lipoprotein (HDL) binding protein
1	93445801	93446000	*	0.954494	0.967453	-0.248543	1	93405940	93478808	-	ENSMUSG00000034088	0	36948.2	1.19816	0.260823	0.0798161	3.2678	0.00108389	0.0169973	Hdlbp	protein_coding	high density lipoprotein (HDL) binding protein
1	93445901	93446100	*	0.968238	0.968274	-0.14006	1	93405940	93478808	-	ENSMUSG00000034088	0	36948.2	1.19816	0.260823	0.0798161	3.2678	0.00108389	0.0169973	Hdlbp	protein_coding	high density lipoprotein (HDL) binding protein
1	93446001	93446200	*	0.99893	0.970752	-0.0630451	1	93405940	93478808	-	ENSMUSG00000034088	0	36948.2	1.19816	0.260823	0.0798161	3.2678	0.00108389	0.0169973	Hdlbp	protein_coding	high density lipoprotein (HDL) binding protein
1	93446101	93446300	*	0.671827	0.934364	-0.989817	1	93405940	93478808	-	ENSMUSG00000034088	0	36948.2	1.19816	0.260823	0.0798161	3.2678	0.00108389	0.0169973	Hdlbp	protein_coding	high density lipoprotein (HDL) binding protein
1	93446201	93446400	*	0.671827	0.934364	-0.989817	1	93405940	93478808	-	ENSMUSG00000034088	0	36948.2	1.19816	0.260823	0.0798161	3.2678	0.00108389	0.0169973	Hdlbp	protein_coding	high density lipoprotein (HDL) binding protein
1	93475901	93476100	*	0.140637	0.752731	-2.85036	1	93405940	93478808	-	ENSMUSG00000034088	0	36948.2	1.19816	0.260823	0.0798161	3.2678	0.00108389	0.0169973	Hdlbp	protein_coding	high density lipoprotein (HDL) binding protein
1	93476001	93476200	*	0.582238	0.919988	-1.72997	1	93405940	93478808	-	ENSMUSG00000034088	0	36948.2	1.19816	0.260823	0.0798161	3.2678	0.00108389	0.0169973	Hdlbp	protein_coding	high density lipoprotein (HDL) binding protein
1	93477801	93478000	*	0.377883	0.872316	0.523818	1	93405940	93478808	-	ENSMUSG00000034088	0	36948.2	1.19816	0.260823	0.0798161	3.2678	0.00108389	0.0169973	Hdlbp	protein_coding	high density lipoprotein (HDL) binding protein
1	93477801	93478000	*	0.377883	0.872316	0.523818	1	93478964	93510260	+	ENSMUSG00000026276	-965	12714.1	1.03255	0.0462076	0.0344862	1.33989	0.180283	0.360841	Sept2	protein_coding	septin 2
1	93477901	93478100	*	0.189795	0.790147	0.591124	1	93405940	93478808	-	ENSMUSG00000034088	0	36948.2	1.19816	0.260823	0.0798161	3.2678	0.00108389	0.0169973	Hdlbp	protein_coding	high density lipoprotein (HDL) binding protein
1	93477901	93478100	*	0.189795	0.790147	0.591124	1	93478964	93510260	+	ENSMUSG00000026276	-865	12714.1	1.03255	0.0462076	0.0344862	1.33989	0.180283	0.360841	Sept2	protein_coding	septin 2
1	93478001	93478200	*	0.746011	0.944909	0.172105	1	93405940	93478808	-	ENSMUSG00000034088	0	36948.2	1.19816	0.260823	0.0798161	3.2678	0.00108389	0.0169973	Hdlbp	protein_coding	high density lipoprotein (HDL) binding protein
1	93478001	93478200	*	0.746011	0.944909	0.172105	1	93478964	93510260	+	ENSMUSG00000026276	-765	12714.1	1.03255	0.0462076	0.0344862	1.33989	0.180283	0.360841	Sept2	protein_coding	septin 2
1	93479301	93479500	*	0.241237	0.819051	-0.41729	1	93478964	93510260	+	ENSMUSG00000026276	0	12714.1	1.03255	0.0462076	0.0344862	1.33989	0.180283	0.360841	Sept2	protein_coding	septin 2
1	93479301	93479500	*	0.241237	0.819051	-0.41729	1	93405940	93478808	-	ENSMUSG00000034088	-494	36948.2	1.19816	0.260823	0.0798161	3.2678	0.00108389	0.0169973	Hdlbp	protein_coding	high density lipoprotein (HDL) binding protein
1	93479401	93479600	*	0.601402	0.923255	-0.143197	1	93478964	93510260	+	ENSMUSG00000026276	0	12714.1	1.03255	0.0462076	0.0344862	1.33989	0.180283	0.360841	Sept2	protein_coding	septin 2
1	93479401	93479600	*	0.601402	0.923255	-0.143197	1	93405940	93478808	-	ENSMUSG00000034088	-594	36948.2	1.19816	0.260823	0.0798161	3.2678	0.00108389	0.0169973	Hdlbp	protein_coding	high density lipoprotein (HDL) binding protein
1	93479501	93479700	*	0.274525	0.83362	0.315781	1	93478964	93510260	+	ENSMUSG00000026276	0	12714.1	1.03255	0.0462076	0.0344862	1.33989	0.180283	0.360841	Sept2	protein_coding	septin 2
1	93479501	93479700	*	0.274525	0.83362	0.315781	1	93405940	93478808	-	ENSMUSG00000034088	-694	36948.2	1.19816	0.260823	0.0798161	3.2678	0.00108389	0.0169973	Hdlbp	protein_coding	high density lipoprotein (HDL) binding protein
1	93479601	93479800	*	0.796582	0.95136	-0.0897715	1	93478964	93510260	+	ENSMUSG00000026276	0	12714.1	1.03255	0.0462076	0.0344862	1.33989	0.180283	0.360841	Sept2	protein_coding	septin 2
1	93479601	93479800	*	0.796582	0.95136	-0.0897715	1	93405940	93478808	-	ENSMUSG00000034088	-794	36948.2	1.19816	0.260823	0.0798161	3.2678	0.00108389	0.0169973	Hdlbp	protein_coding	high density lipoprotein (HDL) binding protein
1	93479701	93479900	*	0.849295	0.957394	-0.143368	1	93478964	93510260	+	ENSMUSG00000026276	0	12714.1	1.03255	0.0462076	0.0344862	1.33989	0.180283	0.360841	Sept2	protein_coding	septin 2
1	93479701	93479900	*	0.849295	0.957394	-0.143368	1	93405940	93478808	-	ENSMUSG00000034088	-894	36948.2	1.19816	0.260823	0.0798161	3.2678	0.00108389	0.0169973	Hdlbp	protein_coding	high density lipoprotein (HDL) binding protein
1	93511301	93511500	*	0.558066	0.915144	0.929711	1	93512079	93621976	+	ENSMUSG00000034066	-580	572.69	1.15146	0.203462	0.103923	1.95782	0.0502508	0.162337	Farp2	protein_coding	FERM, RhoGEF and pleckstrin domain protein 2
1	93511301	93511500	*	0.558066	0.915144	0.929711	1	93478964	93510260	+	ENSMUSG00000026276	1042	12714.1	1.03255	0.0462076	0.0344862	1.33989	0.180283	0.360841	Sept2	protein_coding	septin 2
1	93512701	93512900	*	0.582195	0.919979	0.509203	1	93512079	93621976	+	ENSMUSG00000034066	0	572.69	1.15146	0.203462	0.103923	1.95782	0.0502508	0.162337	Farp2	protein_coding	FERM, RhoGEF and pleckstrin domain protein 2
1	93512801	93513000	*	0.305163	0.84672	0.820593	1	93512079	93621976	+	ENSMUSG00000034066	0	572.69	1.15146	0.203462	0.103923	1.95782	0.0502508	0.162337	Farp2	protein_coding	FERM, RhoGEF and pleckstrin domain protein 2
1	93512901	93513100	*	0.250605	0.823359	1.35106	1	93512079	93621976	+	ENSMUSG00000034066	0	572.69	1.15146	0.203462	0.103923	1.95782	0.0502508	0.162337	Farp2	protein_coding	FERM, RhoGEF and pleckstrin domain protein 2
1	93513001	93513200	*	0.262823	0.828673	-2.1951	1	93512079	93621976	+	ENSMUSG00000034066	0	572.69	1.15146	0.203462	0.103923	1.95782	0.0502508	0.162337	Farp2	protein_coding	FERM, RhoGEF and pleckstrin domain protein 2
1	93513101	93513300	*	0.0219225	0.526725	-3.42069	1	93512079	93621976	+	ENSMUSG00000034066	0	572.69	1.15146	0.203462	0.103923	1.95782	0.0502508	0.162337	Farp2	protein_coding	FERM, RhoGEF and pleckstrin domain protein 2
1	93513201	93513400	*	0.0690625	0.662167	-3.6697	1	93512079	93621976	+	ENSMUSG00000034066	0	572.69	1.15146	0.203462	0.103923	1.95782	0.0502508	0.162337	Farp2	protein_coding	FERM, RhoGEF and pleckstrin domain protein 2
1	93513301	93513500	*	0.519384	0.906788	2.07992	1	93512079	93621976	+	ENSMUSG00000034066	0	572.69	1.15146	0.203462	0.103923	1.95782	0.0502508	0.162337	Farp2	protein_coding	FERM, RhoGEF and pleckstrin domain protein 2
1	93515701	93515900	*	0.570598	0.917856	-1.00182	1	93512079	93621976	+	ENSMUSG00000034066	0	572.69	1.15146	0.203462	0.103923	1.95782	0.0502508	0.162337	Farp2	protein_coding	FERM, RhoGEF and pleckstrin domain protein 2
1	93515801	93516000	*	0.966897	0.968182	-0.268222	1	93512079	93621976	+	ENSMUSG00000034066	0	572.69	1.15146	0.203462	0.103923	1.95782	0.0502508	0.162337	Farp2	protein_coding	FERM, RhoGEF and pleckstrin domain protein 2
1	93567701	93567900	*	0.11956	0.73158	-3.06259	1	93512079	93621976	+	ENSMUSG00000034066	0	572.69	1.15146	0.203462	0.103923	1.95782	0.0502508	0.162337	Farp2	protein_coding	FERM, RhoGEF and pleckstrin domain protein 2
1	93567801	93568000	*	0.00719796	0.406105	-5.32365	1	93512079	93621976	+	ENSMUSG00000034066	0	572.69	1.15146	0.203462	0.103923	1.95782	0.0502508	0.162337	Farp2	protein_coding	FERM, RhoGEF and pleckstrin domain protein 2
1	93567901	93568100	*	0.0512803	0.62671	-4.16628	1	93512079	93621976	+	ENSMUSG00000034066	0	572.69	1.15146	0.203462	0.103923	1.95782	0.0502508	0.162337	Farp2	protein_coding	FERM, RhoGEF and pleckstrin domain protein 2
1	93584901	93585100	*	0.376562	0.871877	-2.47807	1	93512079	93621976	+	ENSMUSG00000034066	0	572.69	1.15146	0.203462	0.103923	1.95782	0.0502508	0.162337	Farp2	protein_coding	FERM, RhoGEF and pleckstrin domain protein 2
1	93585001	93585200	*	0.490398	0.90093	-1.26772	1	93512079	93621976	+	ENSMUSG00000034066	0	572.69	1.15146	0.203462	0.103923	1.95782	0.0502508	0.162337	Farp2	protein_coding	FERM, RhoGEF and pleckstrin domain protein 2
1	93585101	93585300	*	0.977795	0.968705	0.551966	1	93512079	93621976	+	ENSMUSG00000034066	0	572.69	1.15146	0.203462	0.103923	1.95782	0.0502508	0.162337	Farp2	protein_coding	FERM, RhoGEF and pleckstrin domain protein 2
1	93603201	93603400	*	0.10522	0.713536	4.64611	1	93512079	93621976	+	ENSMUSG00000034066	0	572.69	1.15146	0.203462	0.103923	1.95782	0.0502508	0.162337	Farp2	protein_coding	FERM, RhoGEF and pleckstrin domain protein 2
1	93603301	93603500	*	0.156256	0.765493	3.69761	1	93512079	93621976	+	ENSMUSG00000034066	0	572.69	1.15146	0.203462	0.103923	1.95782	0.0502508	0.162337	Farp2	protein_coding	FERM, RhoGEF and pleckstrin domain protein 2
1	93607601	93607800	*	0.4483	0.890967	-1.19781	1	93512079	93621976	+	ENSMUSG00000034066	0	572.69	1.15146	0.203462	0.103923	1.95782	0.0502508	0.162337	Farp2	protein_coding	FERM, RhoGEF and pleckstrin domain protein 2
1	93607701	93607900	*	0.601775	0.923326	-0.58137	1	93512079	93621976	+	ENSMUSG00000034066	0	572.69	1.15146	0.203462	0.103923	1.95782	0.0502508	0.162337	Farp2	protein_coding	FERM, RhoGEF and pleckstrin domain protein 2
1	93607801	93608000	*	0.853888	0.958037	0.695433	1	93512079	93621976	+	ENSMUSG00000034066	0	572.69	1.15146	0.203462	0.103923	1.95782	0.0502508	0.162337	Farp2	protein_coding	FERM, RhoGEF and pleckstrin domain protein 2
1	93616801	93617000	*	0.936212	0.9663	0.327473	1	93512079	93621976	+	ENSMUSG00000034066	0	572.69	1.15146	0.203462	0.103923	1.95782	0.0502508	0.162337	Farp2	protein_coding	FERM, RhoGEF and pleckstrin domain protein 2
1	93616901	93617100	*	0.338371	0.858663	-1.80189	1	93512079	93621976	+	ENSMUSG00000034066	0	572.69	1.15146	0.203462	0.103923	1.95782	0.0502508	0.162337	Farp2	protein_coding	FERM, RhoGEF and pleckstrin domain protein 2
1	93617001	93617200	*	0.0507158	0.625242	-5.18241	1	93512079	93621976	+	ENSMUSG00000034066	0	572.69	1.15146	0.203462	0.103923	1.95782	0.0502508	0.162337	Farp2	protein_coding	FERM, RhoGEF and pleckstrin domain protein 2
1	93619101	93619300	*	0.0323818	0.575085	-5.72863	1	93512079	93621976	+	ENSMUSG00000034066	0	572.69	1.15146	0.203462	0.103923	1.95782	0.0502508	0.162337	Farp2	protein_coding	FERM, RhoGEF and pleckstrin domain protein 2
1	93619201	93619400	*	0.495549	0.902111	-1.36672	1	93512079	93621976	+	ENSMUSG00000034066	0	572.69	1.15146	0.203462	0.103923	1.95782	0.0502508	0.162337	Farp2	protein_coding	FERM, RhoGEF and pleckstrin domain protein 2
1	93619301	93619500	*	0.424054	0.885023	-1.2697	1	93512079	93621976	+	ENSMUSG00000034066	0	572.69	1.15146	0.203462	0.103923	1.95782	0.0502508	0.162337	Farp2	protein_coding	FERM, RhoGEF and pleckstrin domain protein 2
1	93619401	93619600	*	0.0796017	0.679102	-3.55451	1	93512079	93621976	+	ENSMUSG00000034066	0	572.69	1.15146	0.203462	0.103923	1.95782	0.0502508	0.162337	Farp2	protein_coding	FERM, RhoGEF and pleckstrin domain protein 2
1	93619501	93619700	*	0.0796017	0.679102	-3.55451	1	93512079	93621976	+	ENSMUSG00000034066	0	572.69	1.15146	0.203462	0.103923	1.95782	0.0502508	0.162337	Farp2	protein_coding	FERM, RhoGEF and pleckstrin domain protein 2
1	93632701	93632900	*	0.828444	0.954969	-0.66469	1	93621902	93635722	-	ENSMUSG00000026277	0	4279.04	0.95647	-0.0642085	0.072653	-0.883769	0.376821	0.57144	Stk25	protein_coding	serine/threonine kinase 25 (yeast)
1	93632801	93633000	*	0.681828	0.935771	-0.816274	1	93621902	93635722	-	ENSMUSG00000026277	0	4279.04	0.95647	-0.0642085	0.072653	-0.883769	0.376821	0.57144	Stk25	protein_coding	serine/threonine kinase 25 (yeast)
1	93632901	93633100	*	0.653193	0.931617	-0.715372	1	93621902	93635722	-	ENSMUSG00000026277	0	4279.04	0.95647	-0.0642085	0.072653	-0.883769	0.376821	0.57144	Stk25	protein_coding	serine/threonine kinase 25 (yeast)
1	93633201	93633400	*	0.944914	0.966819	0.106118	1	93621902	93635722	-	ENSMUSG00000026277	0	4279.04	0.95647	-0.0642085	0.072653	-0.883769	0.376821	0.57144	Stk25	protein_coding	serine/threonine kinase 25 (yeast)
1	93633301	93633500	*	0.944914	0.966819	0.106118	1	93621902	93635722	-	ENSMUSG00000026277	0	4279.04	0.95647	-0.0642085	0.072653	-0.883769	0.376821	0.57144	Stk25	protein_coding	serine/threonine kinase 25 (yeast)
1	93633401	93633600	*	0.169014	0.776404	-3.13314	1	93621902	93635722	-	ENSMUSG00000026277	0	4279.04	0.95647	-0.0642085	0.072653	-0.883769	0.376821	0.57144	Stk25	protein_coding	serine/threonine kinase 25 (yeast)
1	93633501	93633700	*	0.161949	0.770557	-2.84024	1	93621902	93635722	-	ENSMUSG00000026277	0	4279.04	0.95647	-0.0642085	0.072653	-0.883769	0.376821	0.57144	Stk25	protein_coding	serine/threonine kinase 25 (yeast)
1	93633601	93633800	*	0.563766	0.916408	-2.01691	1	93621902	93635722	-	ENSMUSG00000026277	0	4279.04	0.95647	-0.0642085	0.072653	-0.883769	0.376821	0.57144	Stk25	protein_coding	serine/threonine kinase 25 (yeast)
1	93633801	93634000	*	0.149909	0.760321	-3.0807	1	93621902	93635722	-	ENSMUSG00000026277	0	4279.04	0.95647	-0.0642085	0.072653	-0.883769	0.376821	0.57144	Stk25	protein_coding	serine/threonine kinase 25 (yeast)
1	93633901	93634100	*	0.149909	0.760321	-3.0807	1	93621902	93635722	-	ENSMUSG00000026277	0	4279.04	0.95647	-0.0642085	0.072653	-0.883769	0.376821	0.57144	Stk25	protein_coding	serine/threonine kinase 25 (yeast)
1	93635901	93636100	*	0.568417	0.917401	0.188574	1	93621902	93635722	-	ENSMUSG00000026277	-180	4279.04	0.95647	-0.0642085	0.072653	-0.883769	0.376821	0.57144	Stk25	protein_coding	serine/threonine kinase 25 (yeast)
1	93636001	93636200	*	0.387617	0.875188	-0.823169	1	93621902	93635722	-	ENSMUSG00000026277	-280	4279.04	0.95647	-0.0642085	0.072653	-0.883769	0.376821	0.57144	Stk25	protein_coding	serine/threonine kinase 25 (yeast)
1	93636101	93636300	*	0.366544	0.868613	-0.894628	1	93621902	93635722	-	ENSMUSG00000026277	-380	4279.04	0.95647	-0.0642085	0.072653	-0.883769	0.376821	0.57144	Stk25	protein_coding	serine/threonine kinase 25 (yeast)
1	93636301	93636500	*	0.0798246	0.679185	-2.28183	1	93621902	93635722	-	ENSMUSG00000026277	-580	4279.04	0.95647	-0.0642085	0.072653	-0.883769	0.376821	0.57144	Stk25	protein_coding	serine/threonine kinase 25 (yeast)
1	93636401	93636600	*	0.38342	0.873743	-1.3278	1	93621902	93635722	-	ENSMUSG00000026277	-680	4279.04	0.95647	-0.0642085	0.072653	-0.883769	0.376821	0.57144	Stk25	protein_coding	serine/threonine kinase 25 (yeast)
1	93636501	93636700	*	0.423166	0.884855	-2.08037	1	93621902	93635722	-	ENSMUSG00000026277	-780	4279.04	0.95647	-0.0642085	0.072653	-0.883769	0.376821	0.57144	Stk25	protein_coding	serine/threonine kinase 25 (yeast)
1	93687601	93687800	*	0.231651	0.814251	-4.23702	1	93685694	93695762	+	ENSMUSG00000026278	0	2154.5	1.17279	0.229945	0.111903	2.05487	0.0398918	0.140465	Bok	protein_coding	BCL2-related ovarian killer
1	93687701	93687900	*	0.147093	0.758248	-2.33427	1	93685694	93695762	+	ENSMUSG00000026278	0	2154.5	1.17279	0.229945	0.111903	2.05487	0.0398918	0.140465	Bok	protein_coding	BCL2-related ovarian killer
1	93731701	93731900	*	0.944021	0.966773	-0.210493	1	93705391	93754838	-	ENSMUSG00000026279	0	1281.81	0.948391	-0.0764462	0.0584204	-1.30855	0.190686	0.373414	Thap4	protein_coding	THAP domain containing 4
1	93731801	93732000	*	0.75071	0.945659	-1.0297	1	93705391	93754838	-	ENSMUSG00000026279	0	1281.81	0.948391	-0.0764462	0.0584204	-1.30855	0.190686	0.373414	Thap4	protein_coding	THAP domain containing 4
1	93731901	93732100	*	0.367819	0.869028	-2.32469	1	93705391	93754838	-	ENSMUSG00000026279	0	1281.81	0.948391	-0.0764462	0.0584204	-1.30855	0.190686	0.373414	Thap4	protein_coding	THAP domain containing 4
1	93742201	93742400	*	0.60351	0.923566	-1.49744	1	93705391	93754838	-	ENSMUSG00000026279	0	1281.81	0.948391	-0.0764462	0.0584204	-1.30855	0.190686	0.373414	Thap4	protein_coding	THAP domain containing 4
1	93742301	93742500	*	0.343594	0.861116	-3.17933	1	93705391	93754838	-	ENSMUSG00000026279	0	1281.81	0.948391	-0.0764462	0.0584204	-1.30855	0.190686	0.373414	Thap4	protein_coding	THAP domain containing 4
1	93742401	93742600	*	0.463639	0.894208	-1.50402	1	93705391	93754838	-	ENSMUSG00000026279	0	1281.81	0.948391	-0.0764462	0.0584204	-1.30855	0.190686	0.373414	Thap4	protein_coding	THAP domain containing 4
1	93742501	93742700	*	0.727151	0.942504	0.870826	1	93705391	93754838	-	ENSMUSG00000026279	0	1281.81	0.948391	-0.0764462	0.0584204	-1.30855	0.190686	0.373414	Thap4	protein_coding	THAP domain containing 4
1	93800701	93800900	*	0.0506839	0.625206	3.51883	1	93792576	93801934	-	ENSMUSG00000026281	0	1392.74	0.922283	-0.116719	0.146139	-0.798681	0.424475	0.615809	Dtymk	protein_coding	deoxythymidylate kinase
1	93800801	93801000	*	0.143737	0.755089	2.27444	1	93792576	93801934	-	ENSMUSG00000026281	0	1392.74	0.922283	-0.116719	0.146139	-0.798681	0.424475	0.615809	Dtymk	protein_coding	deoxythymidylate kinase
1	93800901	93801100	*	0.904079	0.963332	0.498018	1	93792576	93801934	-	ENSMUSG00000026281	0	1392.74	0.922283	-0.116719	0.146139	-0.798681	0.424475	0.615809	Dtymk	protein_coding	deoxythymidylate kinase
1	93801001	93801200	*	0.835073	0.955793	-0.654936	1	93792576	93801934	-	ENSMUSG00000026281	0	1392.74	0.922283	-0.116719	0.146139	-0.798681	0.424475	0.615809	Dtymk	protein_coding	deoxythymidylate kinase
1	93801701	93801900	*	0.812044	0.953343	-0.00775406	1	93792576	93801934	-	ENSMUSG00000026281	0	1392.74	0.922283	-0.116719	0.146139	-0.798681	0.424475	0.615809	Dtymk	protein_coding	deoxythymidylate kinase
1	93801801	93802000	*	0.0162694	0.491976	0.572979	1	93792576	93801934	-	ENSMUSG00000026281	0	1392.74	0.922283	-0.116719	0.146139	-0.798681	0.424475	0.615809	Dtymk	protein_coding	deoxythymidylate kinase
1	93801801	93802000	*	0.0162694	0.491976	0.572979	1	93803965	93822101	+	ENSMUSG00000026283	-1966	559.75	1.11861	0.16171	0.0834949	1.93676	0.0527746	0.167118	Ing5	protein_coding	inhibitor of growth family, member 5
1	93802001	93802200	*	0.471333	0.89667	-0.138436	1	93792576	93801934	-	ENSMUSG00000026281	-68	1392.74	0.922283	-0.116719	0.146139	-0.798681	0.424475	0.615809	Dtymk	protein_coding	deoxythymidylate kinase
1	93802001	93802200	*	0.471333	0.89667	-0.138436	1	93803965	93822101	+	ENSMUSG00000026283	-1766	559.75	1.11861	0.16171	0.0834949	1.93676	0.0527746	0.167118	Ing5	protein_coding	inhibitor of growth family, member 5
1	93802101	93802300	*	0.613947	0.925882	0.197985	1	93792576	93801934	-	ENSMUSG00000026281	-168	1392.74	0.922283	-0.116719	0.146139	-0.798681	0.424475	0.615809	Dtymk	protein_coding	deoxythymidylate kinase
1	93802101	93802300	*	0.613947	0.925882	0.197985	1	93803965	93822101	+	ENSMUSG00000026283	-1666	559.75	1.11861	0.16171	0.0834949	1.93676	0.0527746	0.167118	Ing5	protein_coding	inhibitor of growth family, member 5
1	93802201	93802400	*	0.695477	0.937875	-0.178686	1	93792576	93801934	-	ENSMUSG00000026281	-268	1392.74	0.922283	-0.116719	0.146139	-0.798681	0.424475	0.615809	Dtymk	protein_coding	deoxythymidylate kinase
1	93802201	93802400	*	0.695477	0.937875	-0.178686	1	93803965	93822101	+	ENSMUSG00000026283	-1566	559.75	1.11861	0.16171	0.0834949	1.93676	0.0527746	0.167118	Ing5	protein_coding	inhibitor of growth family, member 5
1	93802301	93802500	*	0.410617	0.881422	-1.77956	1	93792576	93801934	-	ENSMUSG00000026281	-368	1392.74	0.922283	-0.116719	0.146139	-0.798681	0.424475	0.615809	Dtymk	protein_coding	deoxythymidylate kinase
1	93802301	93802500	*	0.410617	0.881422	-1.77956	1	93803965	93822101	+	ENSMUSG00000026283	-1466	559.75	1.11861	0.16171	0.0834949	1.93676	0.0527746	0.167118	Ing5	protein_coding	inhibitor of growth family, member 5
1	93804401	93804600	*	0.928947	0.965613	-0.00283437	1	93803965	93822101	+	ENSMUSG00000026283	0	559.75	1.11861	0.16171	0.0834949	1.93676	0.0527746	0.167118	Ing5	protein_coding	inhibitor of growth family, member 5
1	93804501	93804700	*	0.681521	0.935771	-0.857575	1	93803965	93822101	+	ENSMUSG00000026283	0	559.75	1.11861	0.16171	0.0834949	1.93676	0.0527746	0.167118	Ing5	protein_coding	inhibitor of growth family, member 5
1	93804601	93804800	*	0.378718	0.872569	-4.01991	1	93803965	93822101	+	ENSMUSG00000026283	0	559.75	1.11861	0.16171	0.0834949	1.93676	0.0527746	0.167118	Ing5	protein_coding	inhibitor of growth family, member 5
1	93804901	93805100	*	0.538681	0.910467	1.2092	1	93803965	93822101	+	ENSMUSG00000026283	0	559.75	1.11861	0.16171	0.0834949	1.93676	0.0527746	0.167118	Ing5	protein_coding	inhibitor of growth family, member 5
1	93805001	93805200	*	0.605093	0.923889	1.05743	1	93803965	93822101	+	ENSMUSG00000026283	0	559.75	1.11861	0.16171	0.0834949	1.93676	0.0527746	0.167118	Ing5	protein_coding	inhibitor of growth family, member 5
1	93805301	93805500	*	0.978677	0.968781	0.403568	1	93803965	93822101	+	ENSMUSG00000026283	0	559.75	1.11861	0.16171	0.0834949	1.93676	0.0527746	0.167118	Ing5	protein_coding	inhibitor of growth family, member 5
1	93805401	93805600	*	0.804319	0.952264	-0.936473	1	93803965	93822101	+	ENSMUSG00000026283	0	559.75	1.11861	0.16171	0.0834949	1.93676	0.0527746	0.167118	Ing5	protein_coding	inhibitor of growth family, member 5
1	93827801	93828000	*	0.262338	0.828482	-2.88963	1	93825240	93852348	+	ENSMUSG00000073609	0	352.422	0.837837	-0.255259	0.103152	-2.47458	0.0133394	0.0713266	D2hgdh	protein_coding	D-2-hydroxyglutarate dehydrogenase
1	93827901	93828100	*	0.262338	0.828482	-2.88963	1	93825240	93852348	+	ENSMUSG00000073609	0	352.422	0.837837	-0.255259	0.103152	-2.47458	0.0133394	0.0713266	D2hgdh	protein_coding	D-2-hydroxyglutarate dehydrogenase
1	93829601	93829800	*	0.432507	0.887415	0.945191	1	93825240	93852348	+	ENSMUSG00000073609	0	352.422	0.837837	-0.255259	0.103152	-2.47458	0.0133394	0.0713266	D2hgdh	protein_coding	D-2-hydroxyglutarate dehydrogenase
1	93829701	93829900	*	0.65238	0.931509	0.449577	1	93825240	93852348	+	ENSMUSG00000073609	0	352.422	0.837837	-0.255259	0.103152	-2.47458	0.0133394	0.0713266	D2hgdh	protein_coding	D-2-hydroxyglutarate dehydrogenase
1	93829801	93830000	*	0.647487	0.930941	0.490527	1	93825240	93852348	+	ENSMUSG00000073609	0	352.422	0.837837	-0.255259	0.103152	-2.47458	0.0133394	0.0713266	D2hgdh	protein_coding	D-2-hydroxyglutarate dehydrogenase
1	93829901	93830100	*	0.141716	0.753818	1.53539	1	93825240	93852348	+	ENSMUSG00000073609	0	352.422	0.837837	-0.255259	0.103152	-2.47458	0.0133394	0.0713266	D2hgdh	protein_coding	D-2-hydroxyglutarate dehydrogenase
1	93832701	93832900	*	0.617719	0.926746	-1.75247	1	93825240	93852348	+	ENSMUSG00000073609	0	352.422	0.837837	-0.255259	0.103152	-2.47458	0.0133394	0.0713266	D2hgdh	protein_coding	D-2-hydroxyglutarate dehydrogenase
1	93832801	93833000	*	0.958294	0.967551	-0.13032	1	93825240	93852348	+	ENSMUSG00000073609	0	352.422	0.837837	-0.255259	0.103152	-2.47458	0.0133394	0.0713266	D2hgdh	protein_coding	D-2-hydroxyglutarate dehydrogenase
1	93845701	93845900	*	0.0668136	0.6573	-7.10046	1	93825240	93852348	+	ENSMUSG00000073609	0	352.422	0.837837	-0.255259	0.103152	-2.47458	0.0133394	0.0713266	D2hgdh	protein_coding	D-2-hydroxyglutarate dehydrogenase
1	93845801	93846000	*	0.00469639	0.366762	-10.0232	1	93825240	93852348	+	ENSMUSG00000073609	0	352.422	0.837837	-0.255259	0.103152	-2.47458	0.0133394	0.0713266	D2hgdh	protein_coding	D-2-hydroxyglutarate dehydrogenase
1	93846201	93846400	*	0.631296	0.928522	-2.07145	1	93825240	93852348	+	ENSMUSG00000073609	0	352.422	0.837837	-0.255259	0.103152	-2.47458	0.0133394	0.0713266	D2hgdh	protein_coding	D-2-hydroxyglutarate dehydrogenase
1	93846301	93846500	*	0.631296	0.928522	-2.07145	1	93825240	93852348	+	ENSMUSG00000073609	0	352.422	0.837837	-0.255259	0.103152	-2.47458	0.0133394	0.0713266	D2hgdh	protein_coding	D-2-hydroxyglutarate dehydrogenase
1	93874401	93874600	*	0.12105	0.7332	-6.94596	1	93861344	93876494	+	ENSMUSG00000094651	0	28.1108	1.58294	0.662603	0.323423	2.04872	0.0404895	0.141907	Gal3st2	protein_coding	galactose-3-O-sulfotransferase 2
1	93874501	93874700	*	0.876894	0.960431	-1.01894	1	93861344	93876494	+	ENSMUSG00000094651	0	28.1108	1.58294	0.662603	0.323423	2.04872	0.0404895	0.141907	Gal3st2	protein_coding	galactose-3-O-sulfotransferase 2
1	93874601	93874800	*	0.450404	0.891379	2.62511	1	93861344	93876494	+	ENSMUSG00000094651	0	28.1108	1.58294	0.662603	0.323423	2.04872	0.0404895	0.141907	Gal3st2	protein_coding	galactose-3-O-sulfotransferase 2
1	95313201	95313400	*	0.204956	0.799316	-2.10892	1	95313628	95335284	+	ENSMUSG00000051185	-229	655.567	0.902391	-0.148176	0.0980376	-1.51142	0.130681	0.293952	Fam174a	protein_coding	family with sequence similarity 174, member A
1	95313301	95313500	*	0.219549	0.807738	-2.01152	1	95313628	95335284	+	ENSMUSG00000051185	-129	655.567	0.902391	-0.148176	0.0980376	-1.51142	0.130681	0.293952	Fam174a	protein_coding	family with sequence similarity 174, member A
1	95313401	95313600	*	0.513299	0.905346	-0.272386	1	95313628	95335284	+	ENSMUSG00000051185	-29	655.567	0.902391	-0.148176	0.0980376	-1.51142	0.130681	0.293952	Fam174a	protein_coding	family with sequence similarity 174, member A
1	95313501	95313700	*	0.35815	0.865442	-0.355801	1	95313628	95335284	+	ENSMUSG00000051185	0	655.567	0.902391	-0.148176	0.0980376	-1.51142	0.130681	0.293952	Fam174a	protein_coding	family with sequence similarity 174, member A
1	95314201	95314400	*	0.93289	0.966011	-0.148895	1	95313628	95335284	+	ENSMUSG00000051185	0	655.567	0.902391	-0.148176	0.0980376	-1.51142	0.130681	0.293952	Fam174a	protein_coding	family with sequence similarity 174, member A
1	95314301	95314500	*	0.849739	0.957454	-0.223445	1	95313628	95335284	+	ENSMUSG00000051185	0	655.567	0.902391	-0.148176	0.0980376	-1.51142	0.130681	0.293952	Fam174a	protein_coding	family with sequence similarity 174, member A
1	95314401	95314600	*	0.626022	0.927782	-1.43937	1	95313628	95335284	+	ENSMUSG00000051185	0	655.567	0.902391	-0.148176	0.0980376	-1.51142	0.130681	0.293952	Fam174a	protein_coding	family with sequence similarity 174, member A
1	95314501	95314700	*	0.114341	0.7257	-2.88203	1	95313628	95335284	+	ENSMUSG00000051185	0	655.567	0.902391	-0.148176	0.0980376	-1.51142	0.130681	0.293952	Fam174a	protein_coding	family with sequence similarity 174, member A
1	95314601	95314800	*	0.528859	0.908651	-1.44711	1	95313628	95335284	+	ENSMUSG00000051185	0	655.567	0.902391	-0.148176	0.0980376	-1.51142	0.130681	0.293952	Fam174a	protein_coding	family with sequence similarity 174, member A
1	95314801	95315000	*	0.144889	0.756468	-3.52728	1	95313628	95335284	+	ENSMUSG00000051185	0	655.567	0.902391	-0.148176	0.0980376	-1.51142	0.130681	0.293952	Fam174a	protein_coding	family with sequence similarity 174, member A
1	95314901	95315100	*	0.457727	0.893099	-1.25621	1	95313628	95335284	+	ENSMUSG00000051185	0	655.567	0.902391	-0.148176	0.0980376	-1.51142	0.130681	0.293952	Fam174a	protein_coding	family with sequence similarity 174, member A
1	95315001	95315200	*	0.464036	0.894381	-1.21762	1	95313628	95335284	+	ENSMUSG00000051185	0	655.567	0.902391	-0.148176	0.0980376	-1.51142	0.130681	0.293952	Fam174a	protein_coding	family with sequence similarity 174, member A
1	95316801	95317000	*	0.968518	0.968294	-0.126625	1	95313628	95335284	+	ENSMUSG00000051185	0	655.567	0.902391	-0.148176	0.0980376	-1.51142	0.130681	0.293952	Fam174a	protein_coding	family with sequence similarity 174, member A
1	95316901	95317100	*	0.793055	0.950824	-0.488512	1	95313628	95335284	+	ENSMUSG00000051185	0	655.567	0.902391	-0.148176	0.0980376	-1.51142	0.130681	0.293952	Fam174a	protein_coding	family with sequence similarity 174, member A
1	95317001	95317200	*	0.25687	0.82639	-2.26773	1	95313628	95335284	+	ENSMUSG00000051185	0	655.567	0.902391	-0.148176	0.0980376	-1.51142	0.130681	0.293952	Fam174a	protein_coding	family with sequence similarity 174, member A
1	95317101	95317300	*	0.209189	0.801651	-3.39736	1	95313628	95335284	+	ENSMUSG00000051185	0	655.567	0.902391	-0.148176	0.0980376	-1.51142	0.130681	0.293952	Fam174a	protein_coding	family with sequence similarity 174, member A
1	95317201	95317400	*	0.941388	0.966555	-0.0860834	1	95313628	95335284	+	ENSMUSG00000051185	0	655.567	0.902391	-0.148176	0.0980376	-1.51142	0.130681	0.293952	Fam174a	protein_coding	family with sequence similarity 174, member A
1	95317301	95317500	*	0.884311	0.961148	0.290889	1	95313628	95335284	+	ENSMUSG00000051185	0	655.567	0.902391	-0.148176	0.0980376	-1.51142	0.130681	0.293952	Fam174a	protein_coding	family with sequence similarity 174, member A
1	97646801	97647000	*	0.46078	0.893735	-0.932963	1	97643903	97662074	-	ENSMUSG00000044768	0	216.422	1.21225	0.277692	0.152827	1.81703	0.0692122	0.197779	D1Ertd622e	protein_coding	DNA segment, Chr 1, ERATO Doi 622, expressed
1	97646901	97647100	*	0.371206	0.870203	1.05115	1	97643903	97662074	-	ENSMUSG00000044768	0	216.422	1.21225	0.277692	0.152827	1.81703	0.0692122	0.197779	D1Ertd622e	protein_coding	DNA segment, Chr 1, ERATO Doi 622, expressed
1	97659201	97659400	*	0.0753802	0.671126	-1.4086	1	97643903	97662074	-	ENSMUSG00000044768	0	216.422	1.21225	0.277692	0.152827	1.81703	0.0692122	0.197779	D1Ertd622e	protein_coding	DNA segment, Chr 1, ERATO Doi 622, expressed
1	97659301	97659500	*	0.253471	0.824702	-0.692117	1	97643903	97662074	-	ENSMUSG00000044768	0	216.422	1.21225	0.277692	0.152827	1.81703	0.0692122	0.197779	D1Ertd622e	protein_coding	DNA segment, Chr 1, ERATO Doi 622, expressed
1	97659401	97659600	*	0.64544	0.930896	-0.216627	1	97643903	97662074	-	ENSMUSG00000044768	0	216.422	1.21225	0.277692	0.152827	1.81703	0.0692122	0.197779	D1Ertd622e	protein_coding	DNA segment, Chr 1, ERATO Doi 622, expressed
1	97659501	97659700	*	0.0490848	0.621745	-3.64642	1	97643903	97662074	-	ENSMUSG00000044768	0	216.422	1.21225	0.277692	0.152827	1.81703	0.0692122	0.197779	D1Ertd622e	protein_coding	DNA segment, Chr 1, ERATO Doi 622, expressed
1	97659601	97659800	*	0.275982	0.834225	-4.2771	1	97643903	97662074	-	ENSMUSG00000044768	0	216.422	1.21225	0.277692	0.152827	1.81703	0.0692122	0.197779	D1Ertd622e	protein_coding	DNA segment, Chr 1, ERATO Doi 622, expressed
1	97659701	97659900	*	0.48311	0.899269	-2.65806	1	97643903	97662074	-	ENSMUSG00000044768	0	216.422	1.21225	0.277692	0.152827	1.81703	0.0692122	0.197779	D1Ertd622e	protein_coding	DNA segment, Chr 1, ERATO Doi 622, expressed
1	97659801	97660000	*	0.868506	0.959332	-0.0775567	1	97643903	97662074	-	ENSMUSG00000044768	0	216.422	1.21225	0.277692	0.152827	1.81703	0.0692122	0.197779	D1Ertd622e	protein_coding	DNA segment, Chr 1, ERATO Doi 622, expressed
1	97660001	97660200	*	0.475362	0.897605	-1.11796	1	97643903	97662074	-	ENSMUSG00000044768	0	216.422	1.21225	0.277692	0.152827	1.81703	0.0692122	0.197779	D1Ertd622e	protein_coding	DNA segment, Chr 1, ERATO Doi 622, expressed
1	97660101	97660300	*	0.242119	0.819404	-2.82635	1	97643903	97662074	-	ENSMUSG00000044768	0	216.422	1.21225	0.277692	0.152827	1.81703	0.0692122	0.197779	D1Ertd622e	protein_coding	DNA segment, Chr 1, ERATO Doi 622, expressed
1	97660201	97660400	*	0.0562292	0.637359	-5.32278	1	97643903	97662074	-	ENSMUSG00000044768	0	216.422	1.21225	0.277692	0.152827	1.81703	0.0692122	0.197779	D1Ertd622e	protein_coding	DNA segment, Chr 1, ERATO Doi 622, expressed
1	97660301	97660500	*	0.0574743	0.640427	-5.88272	1	97643903	97662074	-	ENSMUSG00000044768	0	216.422	1.21225	0.277692	0.152827	1.81703	0.0692122	0.197779	D1Ertd622e	protein_coding	DNA segment, Chr 1, ERATO Doi 622, expressed
1	97662501	97662700	*	0.146163	0.757671	-4.05054	1	97643903	97662074	-	ENSMUSG00000044768	-428	216.422	1.21225	0.277692	0.152827	1.81703	0.0692122	0.197779	D1Ertd622e	protein_coding	DNA segment, Chr 1, ERATO Doi 622, expressed
1	97662601	97662800	*	0.29068	0.841257	-3.58321	1	97643903	97662074	-	ENSMUSG00000044768	-528	216.422	1.21225	0.277692	0.152827	1.81703	0.0692122	0.197779	D1Ertd622e	protein_coding	DNA segment, Chr 1, ERATO Doi 622, expressed
1	97705201	97705400	*	0.94915	0.967232	0.269448	1	97706048	97770411	-	ENSMUSG00000040648	649	856.947	1.10103	0.13885	0.0915422	1.51679	0.12932	0.292214	Ppip5k2	protein_coding	diphosphoinositol pentakisphosphate kinase 2
1	97705301	97705500	*	0.963866	0.967936	0.281986	1	97706048	97770411	-	ENSMUSG00000040648	549	856.947	1.10103	0.13885	0.0915422	1.51679	0.12932	0.292214	Ppip5k2	protein_coding	diphosphoinositol pentakisphosphate kinase 2
1	97729501	97729700	*	0.910049	0.963663	-0.532459	1	97706048	97770411	-	ENSMUSG00000040648	0	856.947	1.10103	0.13885	0.0915422	1.51679	0.12932	0.292214	Ppip5k2	protein_coding	diphosphoinositol pentakisphosphate kinase 2
1	97729601	97729800	*	0.883378	0.960899	0.674788	1	97706048	97770411	-	ENSMUSG00000040648	0	856.947	1.10103	0.13885	0.0915422	1.51679	0.12932	0.292214	Ppip5k2	protein_coding	diphosphoinositol pentakisphosphate kinase 2
1	97729701	97729900	*	0.923153	0.965039	0.203666	1	97706048	97770411	-	ENSMUSG00000040648	0	856.947	1.10103	0.13885	0.0915422	1.51679	0.12932	0.292214	Ppip5k2	protein_coding	diphosphoinositol pentakisphosphate kinase 2
1	97729801	97730000	*	0.226018	0.811477	-2.99054	1	97706048	97770411	-	ENSMUSG00000040648	0	856.947	1.10103	0.13885	0.0915422	1.51679	0.12932	0.292214	Ppip5k2	protein_coding	diphosphoinositol pentakisphosphate kinase 2
1	97767701	97767900	*	0.497302	0.902724	-2.31548	1	97706048	97770411	-	ENSMUSG00000040648	0	856.947	1.10103	0.13885	0.0915422	1.51679	0.12932	0.292214	Ppip5k2	protein_coding	diphosphoinositol pentakisphosphate kinase 2
1	97767801	97768000	*	0.615613	0.926268	-1.96264	1	97706048	97770411	-	ENSMUSG00000040648	0	856.947	1.10103	0.13885	0.0915422	1.51679	0.12932	0.292214	Ppip5k2	protein_coding	diphosphoinositol pentakisphosphate kinase 2
1	97768001	97768200	*	0.661659	0.932648	-0.995124	1	97706048	97770411	-	ENSMUSG00000040648	0	856.947	1.10103	0.13885	0.0915422	1.51679	0.12932	0.292214	Ppip5k2	protein_coding	diphosphoinositol pentakisphosphate kinase 2
1	97768001	97768200	*	0.661659	0.932648	-0.995124	1	97770172	97793709	+	ENSMUSG00000026333	-1973	149.214	0.884778	-0.176613	0.164986	-1.07047	0.284406	0.479053	Gin1	protein_coding	gypsy retrotransposon integrase 1
1	97768101	97768300	*	0.661659	0.932648	-0.995124	1	97706048	97770411	-	ENSMUSG00000040648	0	856.947	1.10103	0.13885	0.0915422	1.51679	0.12932	0.292214	Ppip5k2	protein_coding	diphosphoinositol pentakisphosphate kinase 2
1	97768101	97768300	*	0.661659	0.932648	-0.995124	1	97770172	97793709	+	ENSMUSG00000026333	-1873	149.214	0.884778	-0.176613	0.164986	-1.07047	0.284406	0.479053	Gin1	protein_coding	gypsy retrotransposon integrase 1
1	97768301	97768500	*	0.6728	0.934487	-1.16994	1	97706048	97770411	-	ENSMUSG00000040648	0	856.947	1.10103	0.13885	0.0915422	1.51679	0.12932	0.292214	Ppip5k2	protein_coding	diphosphoinositol pentakisphosphate kinase 2
1	97768301	97768500	*	0.6728	0.934487	-1.16994	1	97770172	97793709	+	ENSMUSG00000026333	-1673	149.214	0.884778	-0.176613	0.164986	-1.07047	0.284406	0.479053	Gin1	protein_coding	gypsy retrotransposon integrase 1
1	97768401	97768600	*	0.6728	0.934487	-1.16994	1	97706048	97770411	-	ENSMUSG00000040648	0	856.947	1.10103	0.13885	0.0915422	1.51679	0.12932	0.292214	Ppip5k2	protein_coding	diphosphoinositol pentakisphosphate kinase 2
1	97768401	97768600	*	0.6728	0.934487	-1.16994	1	97770172	97793709	+	ENSMUSG00000026333	-1573	149.214	0.884778	-0.176613	0.164986	-1.07047	0.284406	0.479053	Gin1	protein_coding	gypsy retrotransposon integrase 1
1	97769101	97769300	*	0.976038	0.968639	-0.136302	1	97706048	97770411	-	ENSMUSG00000040648	0	856.947	1.10103	0.13885	0.0915422	1.51679	0.12932	0.292214	Ppip5k2	protein_coding	diphosphoinositol pentakisphosphate kinase 2
1	97769101	97769300	*	0.976038	0.968639	-0.136302	1	97770172	97793709	+	ENSMUSG00000026333	-873	149.214	0.884778	-0.176613	0.164986	-1.07047	0.284406	0.479053	Gin1	protein_coding	gypsy retrotransposon integrase 1
1	97769201	97769400	*	0.379156	0.872759	-0.358921	1	97706048	97770411	-	ENSMUSG00000040648	0	856.947	1.10103	0.13885	0.0915422	1.51679	0.12932	0.292214	Ppip5k2	protein_coding	diphosphoinositol pentakisphosphate kinase 2
1	97769201	97769400	*	0.379156	0.872759	-0.358921	1	97770172	97793709	+	ENSMUSG00000026333	-773	149.214	0.884778	-0.176613	0.164986	-1.07047	0.284406	0.479053	Gin1	protein_coding	gypsy retrotransposon integrase 1
1	97769701	97769900	*	0.357639	0.86529	-0.304152	1	97706048	97770411	-	ENSMUSG00000040648	0	856.947	1.10103	0.13885	0.0915422	1.51679	0.12932	0.292214	Ppip5k2	protein_coding	diphosphoinositol pentakisphosphate kinase 2
1	97769701	97769900	*	0.357639	0.86529	-0.304152	1	97770172	97793709	+	ENSMUSG00000026333	-273	149.214	0.884778	-0.176613	0.164986	-1.07047	0.284406	0.479053	Gin1	protein_coding	gypsy retrotransposon integrase 1
1	97770101	97770300	*	0.623907	0.927472	-0.233302	1	97706048	97770411	-	ENSMUSG00000040648	0	856.947	1.10103	0.13885	0.0915422	1.51679	0.12932	0.292214	Ppip5k2	protein_coding	diphosphoinositol pentakisphosphate kinase 2
1	97770101	97770300	*	0.623907	0.927472	-0.233302	1	97770172	97793709	+	ENSMUSG00000026333	0	149.214	0.884778	-0.176613	0.164986	-1.07047	0.284406	0.479053	Gin1	protein_coding	gypsy retrotransposon integrase 1
1	97770201	97770400	*	0.603237	0.92351	0.102328	1	97706048	97770411	-	ENSMUSG00000040648	0	856.947	1.10103	0.13885	0.0915422	1.51679	0.12932	0.292214	Ppip5k2	protein_coding	diphosphoinositol pentakisphosphate kinase 2
1	97770201	97770400	*	0.603237	0.92351	0.102328	1	97770172	97793709	+	ENSMUSG00000026333	0	149.214	0.884778	-0.176613	0.164986	-1.07047	0.284406	0.479053	Gin1	protein_coding	gypsy retrotransposon integrase 1
1	97770301	97770500	*	0.577346	0.919175	0.0939178	1	97706048	97770411	-	ENSMUSG00000040648	0	856.947	1.10103	0.13885	0.0915422	1.51679	0.12932	0.292214	Ppip5k2	protein_coding	diphosphoinositol pentakisphosphate kinase 2
1	97770301	97770500	*	0.577346	0.919175	0.0939178	1	97770172	97793709	+	ENSMUSG00000026333	0	149.214	0.884778	-0.176613	0.164986	-1.07047	0.284406	0.479053	Gin1	protein_coding	gypsy retrotransposon integrase 1
1	97771101	97771300	*	0.581881	0.919892	-0.86633	1	97770172	97793709	+	ENSMUSG00000026333	0	149.214	0.884778	-0.176613	0.164986	-1.07047	0.284406	0.479053	Gin1	protein_coding	gypsy retrotransposon integrase 1
1	97771101	97771300	*	0.581881	0.919892	-0.86633	1	97706048	97770411	-	ENSMUSG00000040648	-691	856.947	1.10103	0.13885	0.0915422	1.51679	0.12932	0.292214	Ppip5k2	protein_coding	diphosphoinositol pentakisphosphate kinase 2
1	97771201	97771400	*	0.374294	0.871146	-0.630377	1	97770172	97793709	+	ENSMUSG00000026333	0	149.214	0.884778	-0.176613	0.164986	-1.07047	0.284406	0.479053	Gin1	protein_coding	gypsy retrotransposon integrase 1
1	97771201	97771400	*	0.374294	0.871146	-0.630377	1	97706048	97770411	-	ENSMUSG00000040648	-791	856.947	1.10103	0.13885	0.0915422	1.51679	0.12932	0.292214	Ppip5k2	protein_coding	diphosphoinositol pentakisphosphate kinase 2
1	97771301	97771500	*	0.241487	0.819194	-1.15426	1	97770172	97793709	+	ENSMUSG00000026333	0	149.214	0.884778	-0.176613	0.164986	-1.07047	0.284406	0.479053	Gin1	protein_coding	gypsy retrotransposon integrase 1
1	97771301	97771500	*	0.241487	0.819194	-1.15426	1	97706048	97770411	-	ENSMUSG00000040648	-891	856.947	1.10103	0.13885	0.0915422	1.51679	0.12932	0.292214	Ppip5k2	protein_coding	diphosphoinositol pentakisphosphate kinase 2
1	97774101	97774300	*	0.505115	0.904488	1.15941	1	97770172	97793709	+	ENSMUSG00000026333	0	149.214	0.884778	-0.176613	0.164986	-1.07047	0.284406	0.479053	Gin1	protein_coding	gypsy retrotransposon integrase 1
1	97774201	97774400	*	0.505115	0.904488	1.15941	1	97770172	97793709	+	ENSMUSG00000026333	0	149.214	0.884778	-0.176613	0.164986	-1.07047	0.284406	0.479053	Gin1	protein_coding	gypsy retrotransposon integrase 1
1	97774301	97774500	*	0.0288984	0.559641	-4.64794	1	97770172	97793709	+	ENSMUSG00000026333	0	149.214	0.884778	-0.176613	0.164986	-1.07047	0.284406	0.479053	Gin1	protein_coding	gypsy retrotransposon integrase 1
1	97774401	97774600	*	0.0288984	0.559641	-4.64794	1	97770172	97793709	+	ENSMUSG00000026333	0	149.214	0.884778	-0.176613	0.164986	-1.07047	0.284406	0.479053	Gin1	protein_coding	gypsy retrotransposon integrase 1
1	97781601	97781800	*	0.44401	0.889832	2.38808	1	97770172	97793709	+	ENSMUSG00000026333	0	149.214	0.884778	-0.176613	0.164986	-1.07047	0.284406	0.479053	Gin1	protein_coding	gypsy retrotransposon integrase 1
1	97781701	97781900	*	0.41791	0.883362	1.31801	1	97770172	97793709	+	ENSMUSG00000026333	0	149.214	0.884778	-0.176613	0.164986	-1.07047	0.284406	0.479053	Gin1	protein_coding	gypsy retrotransposon integrase 1
1	97781801	97782000	*	0.658702	0.932216	0.705994	1	97770172	97793709	+	ENSMUSG00000026333	0	149.214	0.884778	-0.176613	0.164986	-1.07047	0.284406	0.479053	Gin1	protein_coding	gypsy retrotransposon integrase 1
1	97794301	97794500	*	0.452035	0.892007	2.51106	1	97770172	97793709	+	ENSMUSG00000026333	593	149.214	0.884778	-0.176613	0.164986	-1.07047	0.284406	0.479053	Gin1	protein_coding	gypsy retrotransposon integrase 1
1	97794301	97794500	*	0.452035	0.892007	2.51106	1	97795114	98095646	-	ENSMUSG00000026335	615	4658.71	1.05679	0.0796827	0.160976	0.494998	0.620602	0.766246	Pam	protein_coding	peptidylglycine alpha-amidating monooxygenase
1	97794401	97794600	*	0.131028	0.743951	3.46008	1	97795114	98095646	-	ENSMUSG00000026335	515	4658.71	1.05679	0.0796827	0.160976	0.494998	0.620602	0.766246	Pam	protein_coding	peptidylglycine alpha-amidating monooxygenase
1	97794401	97794600	*	0.131028	0.743951	3.46008	1	97770172	97793709	+	ENSMUSG00000026333	693	149.214	0.884778	-0.176613	0.164986	-1.07047	0.284406	0.479053	Gin1	protein_coding	gypsy retrotransposon integrase 1
1	97802701	97802900	*	0.895385	0.962364	-0.0748396	1	97795114	98095646	-	ENSMUSG00000026335	0	4658.71	1.05679	0.0796827	0.160976	0.494998	0.620602	0.766246	Pam	protein_coding	peptidylglycine alpha-amidating monooxygenase
1	97802801	97803000	*	0.895385	0.962364	-0.0748396	1	97795114	98095646	-	ENSMUSG00000026335	0	4658.71	1.05679	0.0796827	0.160976	0.494998	0.620602	0.766246	Pam	protein_coding	peptidylglycine alpha-amidating monooxygenase
1	97809501	97809700	*	0.902911	0.96317	0.0924566	1	97795114	98095646	-	ENSMUSG00000026335	0	4658.71	1.05679	0.0796827	0.160976	0.494998	0.620602	0.766246	Pam	protein_coding	peptidylglycine alpha-amidating monooxygenase
1	97809601	97809800	*	0.985653	0.969363	-0.106946	1	97795114	98095646	-	ENSMUSG00000026335	0	4658.71	1.05679	0.0796827	0.160976	0.494998	0.620602	0.766246	Pam	protein_coding	peptidylglycine alpha-amidating monooxygenase
1	97809701	97809900	*	0.437019	0.888008	0.764912	1	97795114	98095646	-	ENSMUSG00000026335	0	4658.71	1.05679	0.0796827	0.160976	0.494998	0.620602	0.766246	Pam	protein_coding	peptidylglycine alpha-amidating monooxygenase
1	97848501	97848700	*	0.777353	0.948801	-0.390126	1	97795114	98095646	-	ENSMUSG00000026335	0	4658.71	1.05679	0.0796827	0.160976	0.494998	0.620602	0.766246	Pam	protein_coding	peptidylglycine alpha-amidating monooxygenase
1	97848601	97848800	*	0.335245	0.857355	-1.19116	1	97795114	98095646	-	ENSMUSG00000026335	0	4658.71	1.05679	0.0796827	0.160976	0.494998	0.620602	0.766246	Pam	protein_coding	peptidylglycine alpha-amidating monooxygenase
1	97848701	97848900	*	0.0628988	0.651883	-4.12645	1	97795114	98095646	-	ENSMUSG00000026335	0	4658.71	1.05679	0.0796827	0.160976	0.494998	0.620602	0.766246	Pam	protein_coding	peptidylglycine alpha-amidating monooxygenase
1	97949101	97949300	*	0.602691	0.923416	0.785253	1	97795114	98095646	-	ENSMUSG00000026335	0	4658.71	1.05679	0.0796827	0.160976	0.494998	0.620602	0.766246	Pam	protein_coding	peptidylglycine alpha-amidating monooxygenase
1	97949101	97949300	*	0.602691	0.923416	0.785253	1	97948901	97949389	-	ENSMUSG00000089782	0	45.1893	0.924802	-0.112784	0.110693	-1.01889	0.308256	0.502917	Gm3531	processed_pseudogene	predicted pseudogene 3531
1	97949201	97949400	*	0.958308	0.967551	-0.120051	1	97795114	98095646	-	ENSMUSG00000026335	0	4658.71	1.05679	0.0796827	0.160976	0.494998	0.620602	0.766246	Pam	protein_coding	peptidylglycine alpha-amidating monooxygenase
1	97949201	97949400	*	0.958308	0.967551	-0.120051	1	97948901	97949389	-	ENSMUSG00000089782	0	45.1893	0.924802	-0.112784	0.110693	-1.01889	0.308256	0.502917	Gm3531	processed_pseudogene	predicted pseudogene 3531
1	97949301	97949500	*	0.981176	0.968968	-0.144775	1	97795114	98095646	-	ENSMUSG00000026335	0	4658.71	1.05679	0.0796827	0.160976	0.494998	0.620602	0.766246	Pam	protein_coding	peptidylglycine alpha-amidating monooxygenase
1	97949301	97949500	*	0.981176	0.968968	-0.144775	1	97948901	97949389	-	ENSMUSG00000089782	0	45.1893	0.924802	-0.112784	0.110693	-1.01889	0.308256	0.502917	Gm3531	processed_pseudogene	predicted pseudogene 3531
1	97949401	97949600	*	0.702669	0.938746	0.342499	1	97795114	98095646	-	ENSMUSG00000026335	0	4658.71	1.05679	0.0796827	0.160976	0.494998	0.620602	0.766246	Pam	protein_coding	peptidylglycine alpha-amidating monooxygenase
1	97949401	97949600	*	0.702669	0.938746	0.342499	1	97948901	97949389	-	ENSMUSG00000089782	-13	45.1893	0.924802	-0.112784	0.110693	-1.01889	0.308256	0.502917	Gm3531	processed_pseudogene	predicted pseudogene 3531
1	97976001	97976200	*	0.602539	0.923413	-0.369492	1	97795114	98095646	-	ENSMUSG00000026335	0	4658.71	1.05679	0.0796827	0.160976	0.494998	0.620602	0.766246	Pam	protein_coding	peptidylglycine alpha-amidating monooxygenase
1	97976101	97976300	*	0.9961	0.970546	-0.0045851	1	97795114	98095646	-	ENSMUSG00000026335	0	4658.71	1.05679	0.0796827	0.160976	0.494998	0.620602	0.766246	Pam	protein_coding	peptidylglycine alpha-amidating monooxygenase
1	97976201	97976400	*	0.16008	0.768688	-0.864546	1	97795114	98095646	-	ENSMUSG00000026335	0	4658.71	1.05679	0.0796827	0.160976	0.494998	0.620602	0.766246	Pam	protein_coding	peptidylglycine alpha-amidating monooxygenase
1	97976301	97976500	*	0.0324621	0.575544	-1.3148	1	97795114	98095646	-	ENSMUSG00000026335	0	4658.71	1.05679	0.0796827	0.160976	0.494998	0.620602	0.766246	Pam	protein_coding	peptidylglycine alpha-amidating monooxygenase
1	97976401	97976600	*	0.153144	0.762752	-0.780097	1	97795114	98095646	-	ENSMUSG00000026335	0	4658.71	1.05679	0.0796827	0.160976	0.494998	0.620602	0.766246	Pam	protein_coding	peptidylglycine alpha-amidating monooxygenase
1	97976501	97976700	*	0.35376	0.864474	-0.810606	1	97795114	98095646	-	ENSMUSG00000026335	0	4658.71	1.05679	0.0796827	0.160976	0.494998	0.620602	0.766246	Pam	protein_coding	peptidylglycine alpha-amidating monooxygenase
1	97976601	97976800	*	0.7228	0.941892	-0.291992	1	97795114	98095646	-	ENSMUSG00000026335	0	4658.71	1.05679	0.0796827	0.160976	0.494998	0.620602	0.766246	Pam	protein_coding	peptidylglycine alpha-amidating monooxygenase
1	97977301	97977500	*	0.0263184	0.546986	1.50889	1	97795114	98095646	-	ENSMUSG00000026335	0	4658.71	1.05679	0.0796827	0.160976	0.494998	0.620602	0.766246	Pam	protein_coding	peptidylglycine alpha-amidating monooxygenase
1	97977401	97977600	*	0.706735	0.939201	0.360195	1	97795114	98095646	-	ENSMUSG00000026335	0	4658.71	1.05679	0.0796827	0.160976	0.494998	0.620602	0.766246	Pam	protein_coding	peptidylglycine alpha-amidating monooxygenase
1	97977501	97977700	*	0.172173	0.77863	-1.35965	1	97795114	98095646	-	ENSMUSG00000026335	0	4658.71	1.05679	0.0796827	0.160976	0.494998	0.620602	0.766246	Pam	protein_coding	peptidylglycine alpha-amidating monooxygenase
1	97977601	97977800	*	0.0417756	0.604112	-4.96855	1	97795114	98095646	-	ENSMUSG00000026335	0	4658.71	1.05679	0.0796827	0.160976	0.494998	0.620602	0.766246	Pam	protein_coding	peptidylglycine alpha-amidating monooxygenase
1	98036201	98036400	*	0.00123473	0.257311	-6.80514	1	97795114	98095646	-	ENSMUSG00000026335	0	4658.71	1.05679	0.0796827	0.160976	0.494998	0.620602	0.766246	Pam	protein_coding	peptidylglycine alpha-amidating monooxygenase
1	98036201	98036400	*	0.00123473	0.257311	-6.80514	1	98031116	98057680	-	ENSMUSG00000089706	0	10.7272	0.942348	-0.0856683	0.309386	-0.276898	0.781858	0.873211	B230216N24Rik	processed_transcript	RIKEN cDNA B230216N24 gene
1	98036301	98036500	*	0.00123473	0.257311	-6.80514	1	97795114	98095646	-	ENSMUSG00000026335	0	4658.71	1.05679	0.0796827	0.160976	0.494998	0.620602	0.766246	Pam	protein_coding	peptidylglycine alpha-amidating monooxygenase
1	98036301	98036500	*	0.00123473	0.257311	-6.80514	1	98031116	98057680	-	ENSMUSG00000089706	0	10.7272	0.942348	-0.0856683	0.309386	-0.276898	0.781858	0.873211	B230216N24Rik	processed_transcript	RIKEN cDNA B230216N24 gene
1	98036401	98036600	*	0.00796026	0.416507	-3.2169	1	97795114	98095646	-	ENSMUSG00000026335	0	4658.71	1.05679	0.0796827	0.160976	0.494998	0.620602	0.766246	Pam	protein_coding	peptidylglycine alpha-amidating monooxygenase
1	98036401	98036600	*	0.00796026	0.416507	-3.2169	1	98031116	98057680	-	ENSMUSG00000089706	0	10.7272	0.942348	-0.0856683	0.309386	-0.276898	0.781858	0.873211	B230216N24Rik	processed_transcript	RIKEN cDNA B230216N24 gene
1	98036501	98036700	*	0.00796026	0.416507	-3.2169	1	97795114	98095646	-	ENSMUSG00000026335	0	4658.71	1.05679	0.0796827	0.160976	0.494998	0.620602	0.766246	Pam	protein_coding	peptidylglycine alpha-amidating monooxygenase
1	98036501	98036700	*	0.00796026	0.416507	-3.2169	1	98031116	98057680	-	ENSMUSG00000089706	0	10.7272	0.942348	-0.0856683	0.309386	-0.276898	0.781858	0.873211	B230216N24Rik	processed_transcript	RIKEN cDNA B230216N24 gene
1	98071901	98072100	*	0.304894	0.84672	2.28753	1	97795114	98095646	-	ENSMUSG00000026335	0	4658.71	1.05679	0.0796827	0.160976	0.494998	0.620602	0.766246	Pam	protein_coding	peptidylglycine alpha-amidating monooxygenase
1	98072001	98072200	*	0.710784	0.939946	0.942906	1	97795114	98095646	-	ENSMUSG00000026335	0	4658.71	1.05679	0.0796827	0.160976	0.494998	0.620602	0.766246	Pam	protein_coding	peptidylglycine alpha-amidating monooxygenase
1	98072101	98072300	*	0.724313	0.942113	-1.46779	1	97795114	98095646	-	ENSMUSG00000026335	0	4658.71	1.05679	0.0796827	0.160976	0.494998	0.620602	0.766246	Pam	protein_coding	peptidylglycine alpha-amidating monooxygenase
1	98073301	98073500	*	0.0890202	0.692796	-2.99716	1	97795114	98095646	-	ENSMUSG00000026335	0	4658.71	1.05679	0.0796827	0.160976	0.494998	0.620602	0.766246	Pam	protein_coding	peptidylglycine alpha-amidating monooxygenase
1	98073401	98073600	*	0.15108	0.761303	-3.33276	1	97795114	98095646	-	ENSMUSG00000026335	0	4658.71	1.05679	0.0796827	0.160976	0.494998	0.620602	0.766246	Pam	protein_coding	peptidylglycine alpha-amidating monooxygenase
1	98073501	98073700	*	0.426704	0.885954	-3.05792	1	97795114	98095646	-	ENSMUSG00000026335	0	4658.71	1.05679	0.0796827	0.160976	0.494998	0.620602	0.766246	Pam	protein_coding	peptidylglycine alpha-amidating monooxygenase
1	98086601	98086800	*	0.0003984	0.174834	-7.84278	1	97795114	98095646	-	ENSMUSG00000026335	0	4658.71	1.05679	0.0796827	0.160976	0.494998	0.620602	0.766246	Pam	protein_coding	peptidylglycine alpha-amidating monooxygenase
1	98086701	98086900	*	0.000234946	0.143115	-7.12886	1	97795114	98095646	-	ENSMUSG00000026335	0	4658.71	1.05679	0.0796827	0.160976	0.494998	0.620602	0.766246	Pam	protein_coding	peptidylglycine alpha-amidating monooxygenase
1	98094101	98094300	*	0.730591	0.942851	1.34741	1	97795114	98095646	-	ENSMUSG00000026335	0	4658.71	1.05679	0.0796827	0.160976	0.494998	0.620602	0.766246	Pam	protein_coding	peptidylglycine alpha-amidating monooxygenase
1	98094201	98094400	*	0.348937	0.863103	2.58251	1	97795114	98095646	-	ENSMUSG00000026335	0	4658.71	1.05679	0.0796827	0.160976	0.494998	0.620602	0.766246	Pam	protein_coding	peptidylglycine alpha-amidating monooxygenase
1	105354701	105354900	*	0.68854	0.936719	-1.25995	1	105276917	105356710	-	ENSMUSG00000047496	0	8.41511	0.988355	-0.0168989	0.344254	-0.0490885	0.960849	0.978026	Rnf152	protein_coding	ring finger protein 152
1	105354801	105355000	*	0.352892	0.864275	-2.85193	1	105276917	105356710	-	ENSMUSG00000047496	0	8.41511	0.988355	-0.0168989	0.344254	-0.0490885	0.960849	0.978026	Rnf152	protein_coding	ring finger protein 152
1	105354901	105355100	*	0.702047	0.938686	-1.1167	1	105276917	105356710	-	ENSMUSG00000047496	0	8.41511	0.988355	-0.0168989	0.344254	-0.0490885	0.960849	0.978026	Rnf152	protein_coding	ring finger protein 152
1	105356101	105356300	*	0.710337	0.939888	0.0687169	1	105276917	105356710	-	ENSMUSG00000047496	0	8.41511	0.988355	-0.0168989	0.344254	-0.0490885	0.960849	0.978026	Rnf152	protein_coding	ring finger protein 152
1	105356201	105356400	*	0.942728	0.966702	-0.0434712	1	105276917	105356710	-	ENSMUSG00000047496	0	8.41511	0.988355	-0.0168989	0.344254	-0.0490885	0.960849	0.978026	Rnf152	protein_coding	ring finger protein 152
1	105356301	105356500	*	0.560647	0.915661	-0.254392	1	105276917	105356710	-	ENSMUSG00000047496	0	8.41511	0.988355	-0.0168989	0.344254	-0.0490885	0.960849	0.978026	Rnf152	protein_coding	ring finger protein 152
1	105630401	105630600	*	0.383374	0.873743	3.99342	1	105518422	105659008	-	ENSMUSG00000056536	0	1309.18	1.06314	0.0883382	0.0806987	1.09467	0.273663	0.467417	Pign	protein_coding	phosphatidylinositol glycan anchor biosynthesis, class N
1	105630501	105630700	*	0.383374	0.873743	3.99342	1	105518422	105659008	-	ENSMUSG00000056536	0	1309.18	1.06314	0.0883382	0.0806987	1.09467	0.273663	0.467417	Pign	protein_coding	phosphatidylinositol glycan anchor biosynthesis, class N
1	105660001	105660200	*	0.96111	0.967662	0.428705	1	105518422	105659008	-	ENSMUSG00000056536	-994	1309.18	1.06314	0.0883382	0.0806987	1.09467	0.273663	0.467417	Pign	protein_coding	phosphatidylinositol glycan anchor biosynthesis, class N
1	105660101	105660300	*	0.779253	0.949119	-0.135187	1	105518422	105659008	-	ENSMUSG00000056536	-1094	1309.18	1.06314	0.0883382	0.0806987	1.09467	0.273663	0.467417	Pign	protein_coding	phosphatidylinositol glycan anchor biosynthesis, class N
1	105660201	105660400	*	0.215732	0.806039	-0.604909	1	105518422	105659008	-	ENSMUSG00000056536	-1194	1309.18	1.06314	0.0883382	0.0806987	1.09467	0.273663	0.467417	Pign	protein_coding	phosphatidylinositol glycan anchor biosynthesis, class N
1	105660301	105660500	*	0.84072	0.956246	-0.158052	1	105518422	105659008	-	ENSMUSG00000056536	-1294	1309.18	1.06314	0.0883382	0.0806987	1.09467	0.273663	0.467417	Pign	protein_coding	phosphatidylinositol glycan anchor biosynthesis, class N
1	105662901	105663100	*	0.293275	0.841796	0.88697	1	105663861	105755131	+	ENSMUSG00000026319	-762	830.294	1.04468	0.0630654	0.0912446	0.691169	0.48946	0.670079	2310035C23Rik	protein_coding	RIKEN cDNA 2310035C23 gene
1	105663001	105663200	*	0.213856	0.804696	0.602916	1	105663861	105755131	+	ENSMUSG00000026319	-662	830.294	1.04468	0.0630654	0.0912446	0.691169	0.48946	0.670079	2310035C23Rik	protein_coding	RIKEN cDNA 2310035C23 gene
1	105663101	105663300	*	0.810911	0.95317	0.0835422	1	105663861	105755131	+	ENSMUSG00000026319	-562	830.294	1.04468	0.0630654	0.0912446	0.691169	0.48946	0.670079	2310035C23Rik	protein_coding	RIKEN cDNA 2310035C23 gene
1	105663201	105663400	*	0.584924	0.920406	0.20994	1	105663861	105755131	+	ENSMUSG00000026319	-462	830.294	1.04468	0.0630654	0.0912446	0.691169	0.48946	0.670079	2310035C23Rik	protein_coding	RIKEN cDNA 2310035C23 gene
1	105664601	105664800	*	0.646395	0.930936	-0.23591	1	105663861	105755131	+	ENSMUSG00000026319	0	830.294	1.04468	0.0630654	0.0912446	0.691169	0.48946	0.670079	2310035C23Rik	protein_coding	RIKEN cDNA 2310035C23 gene
1	105664701	105664900	*	0.560465	0.915573	0.540778	1	105663861	105755131	+	ENSMUSG00000026319	0	830.294	1.04468	0.0630654	0.0912446	0.691169	0.48946	0.670079	2310035C23Rik	protein_coding	RIKEN cDNA 2310035C23 gene
1	105664801	105665000	*	0.646756	0.930936	0.972187	1	105663861	105755131	+	ENSMUSG00000026319	0	830.294	1.04468	0.0630654	0.0912446	0.691169	0.48946	0.670079	2310035C23Rik	protein_coding	RIKEN cDNA 2310035C23 gene
1	105693301	105693500	*	0.528085	0.908578	-0.972611	1	105663861	105755131	+	ENSMUSG00000026319	0	830.294	1.04468	0.0630654	0.0912446	0.691169	0.48946	0.670079	2310035C23Rik	protein_coding	RIKEN cDNA 2310035C23 gene
1	105693401	105693600	*	0.528085	0.908578	-0.972611	1	105663861	105755131	+	ENSMUSG00000026319	0	830.294	1.04468	0.0630654	0.0912446	0.691169	0.48946	0.670079	2310035C23Rik	protein_coding	RIKEN cDNA 2310035C23 gene
1	105727101	105727300	*	0.679407	0.935531	-0.96137	1	105663861	105755131	+	ENSMUSG00000026319	0	830.294	1.04468	0.0630654	0.0912446	0.691169	0.48946	0.670079	2310035C23Rik	protein_coding	RIKEN cDNA 2310035C23 gene
1	105727201	105727400	*	0.679407	0.935531	-0.96137	1	105663861	105755131	+	ENSMUSG00000026319	0	830.294	1.04468	0.0630654	0.0912446	0.691169	0.48946	0.670079	2310035C23Rik	protein_coding	RIKEN cDNA 2310035C23 gene
1	105988801	105989000	*	0.685016	0.936261	-2.11401	1	105990406	106034074	+	ENSMUSG00000038866	-1407	560.6	1.16114	0.215537	0.103598	2.08051	0.037479	0.135208	Zcchc2	protein_coding	zinc finger, CCHC domain containing 2
1	105988901	105989100	*	0.700931	0.938548	-1.27951	1	105990406	106034074	+	ENSMUSG00000038866	-1307	560.6	1.16114	0.215537	0.103598	2.08051	0.037479	0.135208	Zcchc2	protein_coding	zinc finger, CCHC domain containing 2
1	105989001	105989200	*	0.800414	0.951822	-0.214828	1	105990406	106034074	+	ENSMUSG00000038866	-1207	560.6	1.16114	0.215537	0.103598	2.08051	0.037479	0.135208	Zcchc2	protein_coding	zinc finger, CCHC domain containing 2
1	105989801	105990000	*	0.930954	0.965736	0.00566814	1	105990406	106034074	+	ENSMUSG00000038866	-407	560.6	1.16114	0.215537	0.103598	2.08051	0.037479	0.135208	Zcchc2	protein_coding	zinc finger, CCHC domain containing 2
1	105989901	105990100	*	0.604619	0.923769	0.110055	1	105990406	106034074	+	ENSMUSG00000038866	-307	560.6	1.16114	0.215537	0.103598	2.08051	0.037479	0.135208	Zcchc2	protein_coding	zinc finger, CCHC domain containing 2
1	105994101	105994300	*	0.172506	0.778889	3.85772	1	105990406	106034074	+	ENSMUSG00000038866	0	560.6	1.16114	0.215537	0.103598	2.08051	0.037479	0.135208	Zcchc2	protein_coding	zinc finger, CCHC domain containing 2
1	105994201	105994400	*	0.538902	0.91053	2.03569	1	105990406	106034074	+	ENSMUSG00000038866	0	560.6	1.16114	0.215537	0.103598	2.08051	0.037479	0.135208	Zcchc2	protein_coding	zinc finger, CCHC domain containing 2
1	105994801	105995000	*	0.0129412	0.467753	-4.60172	1	105990406	106034074	+	ENSMUSG00000038866	0	560.6	1.16114	0.215537	0.103598	2.08051	0.037479	0.135208	Zcchc2	protein_coding	zinc finger, CCHC domain containing 2
1	105994901	105995100	*	0.0129412	0.467753	-4.60172	1	105990406	106034074	+	ENSMUSG00000038866	0	560.6	1.16114	0.215537	0.103598	2.08051	0.037479	0.135208	Zcchc2	protein_coding	zinc finger, CCHC domain containing 2
1	105996001	105996200	*	0.238275	0.817548	-3.09571	1	105990406	106034074	+	ENSMUSG00000038866	0	560.6	1.16114	0.215537	0.103598	2.08051	0.037479	0.135208	Zcchc2	protein_coding	zinc finger, CCHC domain containing 2
1	105996101	105996300	*	0.0394412	0.598358	-8.09214	1	105990406	106034074	+	ENSMUSG00000038866	0	560.6	1.16114	0.215537	0.103598	2.08051	0.037479	0.135208	Zcchc2	protein_coding	zinc finger, CCHC domain containing 2
1	106016301	106016500	*	0.139711	0.752206	8.01695	1	105990406	106034074	+	ENSMUSG00000038866	0	560.6	1.16114	0.215537	0.103598	2.08051	0.037479	0.135208	Zcchc2	protein_coding	zinc finger, CCHC domain containing 2
1	106016401	106016600	*	0.262825	0.828673	2.96924	1	105990406	106034074	+	ENSMUSG00000038866	0	560.6	1.16114	0.215537	0.103598	2.08051	0.037479	0.135208	Zcchc2	protein_coding	zinc finger, CCHC domain containing 2
1	106024501	106024700	*	0.0292332	0.561424	4.49168	1	105990406	106034074	+	ENSMUSG00000038866	0	560.6	1.16114	0.215537	0.103598	2.08051	0.037479	0.135208	Zcchc2	protein_coding	zinc finger, CCHC domain containing 2
1	106024601	106024800	*	0.3244	0.85388	2.2486	1	105990406	106034074	+	ENSMUSG00000038866	0	560.6	1.16114	0.215537	0.103598	2.08051	0.037479	0.135208	Zcchc2	protein_coding	zinc finger, CCHC domain containing 2
1	106024701	106024900	*	0.314024	0.850272	-2.05638	1	105990406	106034074	+	ENSMUSG00000038866	0	560.6	1.16114	0.215537	0.103598	2.08051	0.037479	0.135208	Zcchc2	protein_coding	zinc finger, CCHC domain containing 2
1	106024801	106025000	*	0.366556	0.868613	-1.13844	1	105990406	106034074	+	ENSMUSG00000038866	0	560.6	1.16114	0.215537	0.103598	2.08051	0.037479	0.135208	Zcchc2	protein_coding	zinc finger, CCHC domain containing 2
1	106024901	106025100	*	0.0953781	0.701877	3.85898	1	105990406	106034074	+	ENSMUSG00000038866	0	560.6	1.16114	0.215537	0.103598	2.08051	0.037479	0.135208	Zcchc2	protein_coding	zinc finger, CCHC domain containing 2
1	106025001	106025200	*	0.35495	0.864713	-2.45103	1	105990406	106034074	+	ENSMUSG00000038866	0	560.6	1.16114	0.215537	0.103598	2.08051	0.037479	0.135208	Zcchc2	protein_coding	zinc finger, CCHC domain containing 2
1	106025101	106025300	*	0.0918177	0.696821	-5.55224	1	105990406	106034074	+	ENSMUSG00000038866	0	560.6	1.16114	0.215537	0.103598	2.08051	0.037479	0.135208	Zcchc2	protein_coding	zinc finger, CCHC domain containing 2
1	106170501	106170700	*	0.0505357	0.624747	-10.0954	1	106171752	106394250	+	ENSMUSG00000044340	-1053	512.755	1.26382	0.337792	0.15533	2.17467	0.0296549	0.117202	Phlpp1	protein_coding	PH domain and leucine rich repeat protein phosphatase 1
1	106170601	106170800	*	0.206285	0.799995	-3.52399	1	106171752	106394250	+	ENSMUSG00000044340	-953	512.755	1.26382	0.337792	0.15533	2.17467	0.0296549	0.117202	Phlpp1	protein_coding	PH domain and leucine rich repeat protein phosphatase 1
1	106170701	106170900	*	0.565179	0.91665	1.41567	1	106171752	106394250	+	ENSMUSG00000044340	-853	512.755	1.26382	0.337792	0.15533	2.17467	0.0296549	0.117202	Phlpp1	protein_coding	PH domain and leucine rich repeat protein phosphatase 1
1	106170801	106171000	*	0.524257	0.907736	1.52212	1	106171752	106394250	+	ENSMUSG00000044340	-753	512.755	1.26382	0.337792	0.15533	2.17467	0.0296549	0.117202	Phlpp1	protein_coding	PH domain and leucine rich repeat protein phosphatase 1
1	106170901	106171100	*	0.678299	0.935237	0.981514	1	106171752	106394250	+	ENSMUSG00000044340	-653	512.755	1.26382	0.337792	0.15533	2.17467	0.0296549	0.117202	Phlpp1	protein_coding	PH domain and leucine rich repeat protein phosphatase 1
1	106171001	106171200	*	0.0646087	0.655047	-1.27452	1	106171752	106394250	+	ENSMUSG00000044340	-553	512.755	1.26382	0.337792	0.15533	2.17467	0.0296549	0.117202	Phlpp1	protein_coding	PH domain and leucine rich repeat protein phosphatase 1
1	106171101	106171300	*	0.226183	0.811477	-0.794087	1	106171752	106394250	+	ENSMUSG00000044340	-453	512.755	1.26382	0.337792	0.15533	2.17467	0.0296549	0.117202	Phlpp1	protein_coding	PH domain and leucine rich repeat protein phosphatase 1
1	106173301	106173500	*	0.760743	0.946843	0.254948	1	106171752	106394250	+	ENSMUSG00000044340	0	512.755	1.26382	0.337792	0.15533	2.17467	0.0296549	0.117202	Phlpp1	protein_coding	PH domain and leucine rich repeat protein phosphatase 1
1	106173401	106173600	*	0.863933	0.958934	-0.2211	1	106171752	106394250	+	ENSMUSG00000044340	0	512.755	1.26382	0.337792	0.15533	2.17467	0.0296549	0.117202	Phlpp1	protein_coding	PH domain and leucine rich repeat protein phosphatase 1
1	106173501	106173700	*	0.126267	0.739148	-5.60424	1	106171752	106394250	+	ENSMUSG00000044340	0	512.755	1.26382	0.337792	0.15533	2.17467	0.0296549	0.117202	Phlpp1	protein_coding	PH domain and leucine rich repeat protein phosphatase 1
1	106173601	106173800	*	0.890502	0.962049	0.308715	1	106171752	106394250	+	ENSMUSG00000044340	0	512.755	1.26382	0.337792	0.15533	2.17467	0.0296549	0.117202	Phlpp1	protein_coding	PH domain and leucine rich repeat protein phosphatase 1
1	106173701	106173900	*	0.843963	0.956732	0.431896	1	106171752	106394250	+	ENSMUSG00000044340	0	512.755	1.26382	0.337792	0.15533	2.17467	0.0296549	0.117202	Phlpp1	protein_coding	PH domain and leucine rich repeat protein phosphatase 1
1	106173801	106174000	*	0.575432	0.918809	1.36003	1	106171752	106394250	+	ENSMUSG00000044340	0	512.755	1.26382	0.337792	0.15533	2.17467	0.0296549	0.117202	Phlpp1	protein_coding	PH domain and leucine rich repeat protein phosphatase 1
1	106173901	106174100	*	0.495615	0.902133	2.0564	1	106171752	106394250	+	ENSMUSG00000044340	0	512.755	1.26382	0.337792	0.15533	2.17467	0.0296549	0.117202	Phlpp1	protein_coding	PH domain and leucine rich repeat protein phosphatase 1
1	106174001	106174200	*	0.83265	0.95536	0.562482	1	106171752	106394250	+	ENSMUSG00000044340	0	512.755	1.26382	0.337792	0.15533	2.17467	0.0296549	0.117202	Phlpp1	protein_coding	PH domain and leucine rich repeat protein phosphatase 1
1	106174101	106174300	*	0.87271	0.959745	0.498061	1	106171752	106394250	+	ENSMUSG00000044340	0	512.755	1.26382	0.337792	0.15533	2.17467	0.0296549	0.117202	Phlpp1	protein_coding	PH domain and leucine rich repeat protein phosphatase 1
1	106174201	106174400	*	0.983336	0.969273	0.387687	1	106171752	106394250	+	ENSMUSG00000044340	0	512.755	1.26382	0.337792	0.15533	2.17467	0.0296549	0.117202	Phlpp1	protein_coding	PH domain and leucine rich repeat protein phosphatase 1
1	106174301	106174500	*	0.656306	0.932148	0.95329	1	106171752	106394250	+	ENSMUSG00000044340	0	512.755	1.26382	0.337792	0.15533	2.17467	0.0296549	0.117202	Phlpp1	protein_coding	PH domain and leucine rich repeat protein phosphatase 1
1	106174401	106174600	*	0.355713	0.864849	1.95678	1	106171752	106394250	+	ENSMUSG00000044340	0	512.755	1.26382	0.337792	0.15533	2.17467	0.0296549	0.117202	Phlpp1	protein_coding	PH domain and leucine rich repeat protein phosphatase 1
1	106174501	106174700	*	0.257879	0.826686	3.90464	1	106171752	106394250	+	ENSMUSG00000044340	0	512.755	1.26382	0.337792	0.15533	2.17467	0.0296549	0.117202	Phlpp1	protein_coding	PH domain and leucine rich repeat protein phosphatase 1
1	106188801	106189000	*	0.919216	0.964594	0.0329916	1	106171752	106394250	+	ENSMUSG00000044340	0	512.755	1.26382	0.337792	0.15533	2.17467	0.0296549	0.117202	Phlpp1	protein_coding	PH domain and leucine rich repeat protein phosphatase 1
1	106188901	106189100	*	0.196571	0.794444	-2.42199	1	106171752	106394250	+	ENSMUSG00000044340	0	512.755	1.26382	0.337792	0.15533	2.17467	0.0296549	0.117202	Phlpp1	protein_coding	PH domain and leucine rich repeat protein phosphatase 1
1	106189001	106189200	*	0.241481	0.819185	-3.30049	1	106171752	106394250	+	ENSMUSG00000044340	0	512.755	1.26382	0.337792	0.15533	2.17467	0.0296549	0.117202	Phlpp1	protein_coding	PH domain and leucine rich repeat protein phosphatase 1
1	106193001	106193200	*	0.00486931	0.369699	-5.39481	1	106171752	106394250	+	ENSMUSG00000044340	0	512.755	1.26382	0.337792	0.15533	2.17467	0.0296549	0.117202	Phlpp1	protein_coding	PH domain and leucine rich repeat protein phosphatase 1
1	106193101	106193300	*	0.0922343	0.697595	-2.33712	1	106171752	106394250	+	ENSMUSG00000044340	0	512.755	1.26382	0.337792	0.15533	2.17467	0.0296549	0.117202	Phlpp1	protein_coding	PH domain and leucine rich repeat protein phosphatase 1
1	106193201	106193400	*	0.599658	0.922965	-1.0559	1	106171752	106394250	+	ENSMUSG00000044340	0	512.755	1.26382	0.337792	0.15533	2.17467	0.0296549	0.117202	Phlpp1	protein_coding	PH domain and leucine rich repeat protein phosphatase 1
1	106193401	106193600	*	0.835589	0.955845	-1.35739	1	106171752	106394250	+	ENSMUSG00000044340	0	512.755	1.26382	0.337792	0.15533	2.17467	0.0296549	0.117202	Phlpp1	protein_coding	PH domain and leucine rich repeat protein phosphatase 1
1	106193501	106193700	*	0.835589	0.955845	-1.35739	1	106171752	106394250	+	ENSMUSG00000044340	0	512.755	1.26382	0.337792	0.15533	2.17467	0.0296549	0.117202	Phlpp1	protein_coding	PH domain and leucine rich repeat protein phosphatase 1
1	106222301	106222500	*	0.672351	0.934475	-0.655867	1	106171752	106394250	+	ENSMUSG00000044340	0	512.755	1.26382	0.337792	0.15533	2.17467	0.0296549	0.117202	Phlpp1	protein_coding	PH domain and leucine rich repeat protein phosphatase 1
1	106222401	106222600	*	0.672351	0.934475	-0.655867	1	106171752	106394250	+	ENSMUSG00000044340	0	512.755	1.26382	0.337792	0.15533	2.17467	0.0296549	0.117202	Phlpp1	protein_coding	PH domain and leucine rich repeat protein phosphatase 1
1	106278501	106278700	*	0.173991	0.780029	-6.62806	1	106171752	106394250	+	ENSMUSG00000044340	0	512.755	1.26382	0.337792	0.15533	2.17467	0.0296549	0.117202	Phlpp1	protein_coding	PH domain and leucine rich repeat protein phosphatase 1
1	106278601	106278800	*	0.0041658	0.355919	-4.47317	1	106171752	106394250	+	ENSMUSG00000044340	0	512.755	1.26382	0.337792	0.15533	2.17467	0.0296549	0.117202	Phlpp1	protein_coding	PH domain and leucine rich repeat protein phosphatase 1
1	106278701	106278900	*	0.0412591	0.602502	-3.08961	1	106171752	106394250	+	ENSMUSG00000044340	0	512.755	1.26382	0.337792	0.15533	2.17467	0.0296549	0.117202	Phlpp1	protein_coding	PH domain and leucine rich repeat protein phosphatase 1
1	106281601	106281800	*	0.175982	0.781366	1.45211	1	106171752	106394250	+	ENSMUSG00000044340	0	512.755	1.26382	0.337792	0.15533	2.17467	0.0296549	0.117202	Phlpp1	protein_coding	PH domain and leucine rich repeat protein phosphatase 1
1	106281701	106281900	*	0.329302	0.855384	0.994586	1	106171752	106394250	+	ENSMUSG00000044340	0	512.755	1.26382	0.337792	0.15533	2.17467	0.0296549	0.117202	Phlpp1	protein_coding	PH domain and leucine rich repeat protein phosphatase 1
1	106317001	106317200	*	0.207109	0.800678	-0.746269	1	106171752	106394250	+	ENSMUSG00000044340	0	512.755	1.26382	0.337792	0.15533	2.17467	0.0296549	0.117202	Phlpp1	protein_coding	PH domain and leucine rich repeat protein phosphatase 1
1	106317101	106317300	*	0.739513	0.944156	-0.226142	1	106171752	106394250	+	ENSMUSG00000044340	0	512.755	1.26382	0.337792	0.15533	2.17467	0.0296549	0.117202	Phlpp1	protein_coding	PH domain and leucine rich repeat protein phosphatase 1
1	106317201	106317400	*	0.506808	0.904538	1.13292	1	106171752	106394250	+	ENSMUSG00000044340	0	512.755	1.26382	0.337792	0.15533	2.17467	0.0296549	0.117202	Phlpp1	protein_coding	PH domain and leucine rich repeat protein phosphatase 1
1	106395701	106395900	*	0.516805	0.906099	1.0316	1	106171752	106394250	+	ENSMUSG00000044340	1452	512.755	1.26382	0.337792	0.15533	2.17467	0.0296549	0.117202	Phlpp1	protein_coding	PH domain and leucine rich repeat protein phosphatase 1
1	106395801	106396000	*	0.831597	0.955189	0.391602	1	106171752	106394250	+	ENSMUSG00000044340	1552	512.755	1.26382	0.337792	0.15533	2.17467	0.0296549	0.117202	Phlpp1	protein_coding	PH domain and leucine rich repeat protein phosphatase 1
1	106395901	106396100	*	0.790974	0.950577	-0.415921	1	106171752	106394250	+	ENSMUSG00000044340	1652	512.755	1.26382	0.337792	0.15533	2.17467	0.0296549	0.117202	Phlpp1	protein_coding	PH domain and leucine rich repeat protein phosphatase 1
1	106542801	106543000	*	0.233203	0.814804	1.89755	1	106538178	106714274	-	ENSMUSG00000057329	0	80.7367	1.03031	0.043083	0.163971	0.262748	0.792745	0.879776	Bcl2	protein_coding	B cell leukemia/lymphoma 2
1	106542901	106543100	*	0.382731	0.873695	1.63873	1	106538178	106714274	-	ENSMUSG00000057329	0	80.7367	1.03031	0.043083	0.163971	0.262748	0.792745	0.879776	Bcl2	protein_coding	B cell leukemia/lymphoma 2
1	106544801	106545000	*	0.00514678	0.373225	-7.60372	1	106538178	106714274	-	ENSMUSG00000057329	0	80.7367	1.03031	0.043083	0.163971	0.262748	0.792745	0.879776	Bcl2	protein_coding	B cell leukemia/lymphoma 2
1	106544901	106545100	*	0.0832654	0.685084	-4.9943	1	106538178	106714274	-	ENSMUSG00000057329	0	80.7367	1.03031	0.043083	0.163971	0.262748	0.792745	0.879776	Bcl2	protein_coding	B cell leukemia/lymphoma 2
1	106545001	106545200	*	0.824125	0.954434	1.15081	1	106538178	106714274	-	ENSMUSG00000057329	0	80.7367	1.03031	0.043083	0.163971	0.262748	0.792745	0.879776	Bcl2	protein_coding	B cell leukemia/lymphoma 2
1	106545101	106545300	*	0.719044	0.941235	1.4406	1	106538178	106714274	-	ENSMUSG00000057329	0	80.7367	1.03031	0.043083	0.163971	0.262748	0.792745	0.879776	Bcl2	protein_coding	B cell leukemia/lymphoma 2
1	106579801	106580000	*	0.729795	0.942769	1.23044	1	106538178	106714274	-	ENSMUSG00000057329	0	80.7367	1.03031	0.043083	0.163971	0.262748	0.792745	0.879776	Bcl2	protein_coding	B cell leukemia/lymphoma 2
1	106579901	106580100	*	0.729795	0.942769	1.23044	1	106538178	106714274	-	ENSMUSG00000057329	0	80.7367	1.03031	0.043083	0.163971	0.262748	0.792745	0.879776	Bcl2	protein_coding	B cell leukemia/lymphoma 2
1	106581801	106582000	*	0.195072	0.79354	-1.94747	1	106538178	106714274	-	ENSMUSG00000057329	0	80.7367	1.03031	0.043083	0.163971	0.262748	0.792745	0.879776	Bcl2	protein_coding	B cell leukemia/lymphoma 2
1	106581901	106582100	*	0.896878	0.962526	0.508204	1	106538178	106714274	-	ENSMUSG00000057329	0	80.7367	1.03031	0.043083	0.163971	0.262748	0.792745	0.879776	Bcl2	protein_coding	B cell leukemia/lymphoma 2
1	106582001	106582200	*	0.459525	0.893434	3.24052	1	106538178	106714274	-	ENSMUSG00000057329	0	80.7367	1.03031	0.043083	0.163971	0.262748	0.792745	0.879776	Bcl2	protein_coding	B cell leukemia/lymphoma 2
1	106627101	106627300	*	0.949411	0.967232	-0.103428	1	106538178	106714274	-	ENSMUSG00000057329	0	80.7367	1.03031	0.043083	0.163971	0.262748	0.792745	0.879776	Bcl2	protein_coding	B cell leukemia/lymphoma 2
1	106627201	106627400	*	0.949411	0.967232	-0.103428	1	106538178	106714274	-	ENSMUSG00000057329	0	80.7367	1.03031	0.043083	0.163971	0.262748	0.792745	0.879776	Bcl2	protein_coding	B cell leukemia/lymphoma 2
1	106627301	106627500	*	0.216656	0.806342	2.99366	1	106538178	106714274	-	ENSMUSG00000057329	0	80.7367	1.03031	0.043083	0.163971	0.262748	0.792745	0.879776	Bcl2	protein_coding	B cell leukemia/lymphoma 2
1	106627401	106627600	*	0.0634235	0.652865	3.87565	1	106538178	106714274	-	ENSMUSG00000057329	0	80.7367	1.03031	0.043083	0.163971	0.262748	0.792745	0.879776	Bcl2	protein_coding	B cell leukemia/lymphoma 2
1	106632101	106632300	*	0.82366	0.954434	-0.569494	1	106538178	106714274	-	ENSMUSG00000057329	0	80.7367	1.03031	0.043083	0.163971	0.262748	0.792745	0.879776	Bcl2	protein_coding	B cell leukemia/lymphoma 2
1	106632201	106632400	*	0.82366	0.954434	-0.569494	1	106538178	106714274	-	ENSMUSG00000057329	0	80.7367	1.03031	0.043083	0.163971	0.262748	0.792745	0.879776	Bcl2	protein_coding	B cell leukemia/lymphoma 2
1	106653401	106653600	*	0.276445	0.83442	-4.44974	1	106538178	106714274	-	ENSMUSG00000057329	0	80.7367	1.03031	0.043083	0.163971	0.262748	0.792745	0.879776	Bcl2	protein_coding	B cell leukemia/lymphoma 2
1	106653501	106653700	*	0.1799	0.784054	-5.94486	1	106538178	106714274	-	ENSMUSG00000057329	0	80.7367	1.03031	0.043083	0.163971	0.262748	0.792745	0.879776	Bcl2	protein_coding	B cell leukemia/lymphoma 2
1	106654101	106654300	*	0.842708	0.956651	-0.269569	1	106538178	106714274	-	ENSMUSG00000057329	0	80.7367	1.03031	0.043083	0.163971	0.262748	0.792745	0.879776	Bcl2	protein_coding	B cell leukemia/lymphoma 2
1	106654201	106654400	*	0.979852	0.968874	0.257112	1	106538178	106714274	-	ENSMUSG00000057329	0	80.7367	1.03031	0.043083	0.163971	0.262748	0.792745	0.879776	Bcl2	protein_coding	B cell leukemia/lymphoma 2
1	106654301	106654500	*	0.31862	0.851903	1.15242	1	106538178	106714274	-	ENSMUSG00000057329	0	80.7367	1.03031	0.043083	0.163971	0.262748	0.792745	0.879776	Bcl2	protein_coding	B cell leukemia/lymphoma 2
1	106654401	106654600	*	0.473609	0.897193	0.799693	1	106538178	106714274	-	ENSMUSG00000057329	0	80.7367	1.03031	0.043083	0.163971	0.262748	0.792745	0.879776	Bcl2	protein_coding	B cell leukemia/lymphoma 2
1	106709801	106710000	*	0.141106	0.753178	-5.3273	1	106538178	106714274	-	ENSMUSG00000057329	0	80.7367	1.03031	0.043083	0.163971	0.262748	0.792745	0.879776	Bcl2	protein_coding	B cell leukemia/lymphoma 2
1	106709901	106710100	*	0.0679113	0.660076	-5.88784	1	106538178	106714274	-	ENSMUSG00000057329	0	80.7367	1.03031	0.043083	0.163971	0.262748	0.792745	0.879776	Bcl2	protein_coding	B cell leukemia/lymphoma 2
1	106710001	106710200	*	0.031991	0.573637	-6.53174	1	106538178	106714274	-	ENSMUSG00000057329	0	80.7367	1.03031	0.043083	0.163971	0.262748	0.792745	0.879776	Bcl2	protein_coding	B cell leukemia/lymphoma 2
1	106710101	106710300	*	0.374133	0.871081	-2.4196	1	106538178	106714274	-	ENSMUSG00000057329	0	80.7367	1.03031	0.043083	0.163971	0.262748	0.792745	0.879776	Bcl2	protein_coding	B cell leukemia/lymphoma 2
1	106710201	106710400	*	0.162483	0.771195	-3.10455	1	106538178	106714274	-	ENSMUSG00000057329	0	80.7367	1.03031	0.043083	0.163971	0.262748	0.792745	0.879776	Bcl2	protein_coding	B cell leukemia/lymphoma 2
1	106710601	106710800	*	0.0537497	0.632691	-10.6845	1	106538178	106714274	-	ENSMUSG00000057329	0	80.7367	1.03031	0.043083	0.163971	0.262748	0.792745	0.879776	Bcl2	protein_coding	B cell leukemia/lymphoma 2
1	106710701	106710900	*	0.0537497	0.632691	-10.6845	1	106538178	106714274	-	ENSMUSG00000057329	0	80.7367	1.03031	0.043083	0.163971	0.262748	0.792745	0.879776	Bcl2	protein_coding	B cell leukemia/lymphoma 2
1	106710801	106711000	*	0.384486	0.873995	-2.5721	1	106538178	106714274	-	ENSMUSG00000057329	0	80.7367	1.03031	0.043083	0.163971	0.262748	0.792745	0.879776	Bcl2	protein_coding	B cell leukemia/lymphoma 2
1	106710901	106711100	*	0.313513	0.850207	-3.09421	1	106538178	106714274	-	ENSMUSG00000057329	0	80.7367	1.03031	0.043083	0.163971	0.262748	0.792745	0.879776	Bcl2	protein_coding	B cell leukemia/lymphoma 2
1	106711201	106711400	*	0.472025	0.896883	-2.8388	1	106538178	106714274	-	ENSMUSG00000057329	0	80.7367	1.03031	0.043083	0.163971	0.262748	0.792745	0.879776	Bcl2	protein_coding	B cell leukemia/lymphoma 2
1	106711301	106711500	*	0.204028	0.799007	-4.28007	1	106538178	106714274	-	ENSMUSG00000057329	0	80.7367	1.03031	0.043083	0.163971	0.262748	0.792745	0.879776	Bcl2	protein_coding	B cell leukemia/lymphoma 2
1	106711401	106711600	*	0.17008	0.777265	-3.6081	1	106538178	106714274	-	ENSMUSG00000057329	0	80.7367	1.03031	0.043083	0.163971	0.262748	0.792745	0.879776	Bcl2	protein_coding	B cell leukemia/lymphoma 2
1	106711501	106711700	*	0.489582	0.900886	-0.87066	1	106538178	106714274	-	ENSMUSG00000057329	0	80.7367	1.03031	0.043083	0.163971	0.262748	0.792745	0.879776	Bcl2	protein_coding	B cell leukemia/lymphoma 2
1	106711601	106711800	*	0.140495	0.752731	-3.20677	1	106538178	106714274	-	ENSMUSG00000057329	0	80.7367	1.03031	0.043083	0.163971	0.262748	0.792745	0.879776	Bcl2	protein_coding	B cell leukemia/lymphoma 2
1	106712001	106712200	*	0.465018	0.894688	-2.75869	1	106538178	106714274	-	ENSMUSG00000057329	0	80.7367	1.03031	0.043083	0.163971	0.262748	0.792745	0.879776	Bcl2	protein_coding	B cell leukemia/lymphoma 2
1	106712101	106712300	*	0.126074	0.73889	-3.83196	1	106538178	106714274	-	ENSMUSG00000057329	0	80.7367	1.03031	0.043083	0.163971	0.262748	0.792745	0.879776	Bcl2	protein_coding	B cell leukemia/lymphoma 2
1	106712201	106712400	*	0.0187043	0.510039	-3.94701	1	106538178	106714274	-	ENSMUSG00000057329	0	80.7367	1.03031	0.043083	0.163971	0.262748	0.792745	0.879776	Bcl2	protein_coding	B cell leukemia/lymphoma 2
1	106712301	106712500	*	0.406458	0.880133	-1.43115	1	106538178	106714274	-	ENSMUSG00000057329	0	80.7367	1.03031	0.043083	0.163971	0.262748	0.792745	0.879776	Bcl2	protein_coding	B cell leukemia/lymphoma 2
1	106712401	106712600	*	0.738033	0.943905	-0.425538	1	106538178	106714274	-	ENSMUSG00000057329	0	80.7367	1.03031	0.043083	0.163971	0.262748	0.792745	0.879776	Bcl2	protein_coding	B cell leukemia/lymphoma 2
1	106712501	106712700	*	0.0728075	0.667726	-2.02077	1	106538178	106714274	-	ENSMUSG00000057329	0	80.7367	1.03031	0.043083	0.163971	0.262748	0.792745	0.879776	Bcl2	protein_coding	B cell leukemia/lymphoma 2
1	106713001	106713200	*	0.22254	0.809394	-1.19925	1	106538178	106714274	-	ENSMUSG00000057329	0	80.7367	1.03031	0.043083	0.163971	0.262748	0.792745	0.879776	Bcl2	protein_coding	B cell leukemia/lymphoma 2
1	106713101	106713300	*	0.188324	0.789138	-1.40619	1	106538178	106714274	-	ENSMUSG00000057329	0	80.7367	1.03031	0.043083	0.163971	0.262748	0.792745	0.879776	Bcl2	protein_coding	B cell leukemia/lymphoma 2
1	106713601	106713800	*	0.172745	0.779037	0.45696	1	106538178	106714274	-	ENSMUSG00000057329	0	80.7367	1.03031	0.043083	0.163971	0.262748	0.792745	0.879776	Bcl2	protein_coding	B cell leukemia/lymphoma 2
1	106713701	106713900	*	0.496601	0.902431	-0.294772	1	106538178	106714274	-	ENSMUSG00000057329	0	80.7367	1.03031	0.043083	0.163971	0.262748	0.792745	0.879776	Bcl2	protein_coding	B cell leukemia/lymphoma 2
1	106714901	106715100	*	0.460861	0.893735	-1.62549	1	106538178	106714274	-	ENSMUSG00000057329	-628	80.7367	1.03031	0.043083	0.163971	0.262748	0.792745	0.879776	Bcl2	protein_coding	B cell leukemia/lymphoma 2
1	106715001	106715200	*	0.148011	0.75914	-2.43614	1	106538178	106714274	-	ENSMUSG00000057329	-728	80.7367	1.03031	0.043083	0.163971	0.262748	0.792745	0.879776	Bcl2	protein_coding	B cell leukemia/lymphoma 2
1	106715101	106715300	*	0.230611	0.813958	-2.96057	1	106538178	106714274	-	ENSMUSG00000057329	-828	80.7367	1.03031	0.043083	0.163971	0.262748	0.792745	0.879776	Bcl2	protein_coding	B cell leukemia/lymphoma 2
1	106715301	106715500	*	0.404509	0.879775	-2.15801	1	106538178	106714274	-	ENSMUSG00000057329	-1028	80.7367	1.03031	0.043083	0.163971	0.262748	0.792745	0.879776	Bcl2	protein_coding	B cell leukemia/lymphoma 2
1	106715401	106715600	*	0.540928	0.910961	-1.01865	1	106538178	106714274	-	ENSMUSG00000057329	-1128	80.7367	1.03031	0.043083	0.163971	0.262748	0.792745	0.879776	Bcl2	protein_coding	B cell leukemia/lymphoma 2
1	106715501	106715700	*	0.307801	0.848053	-1.16849	1	106538178	106714274	-	ENSMUSG00000057329	-1228	80.7367	1.03031	0.043083	0.163971	0.262748	0.792745	0.879776	Bcl2	protein_coding	B cell leukemia/lymphoma 2
1	106715601	106715800	*	0.812819	0.953368	-0.130355	1	106538178	106714274	-	ENSMUSG00000057329	-1328	80.7367	1.03031	0.043083	0.163971	0.262748	0.792745	0.879776	Bcl2	protein_coding	B cell leukemia/lymphoma 2
1	106715701	106715900	*	0.653029	0.931604	1.67583	1	106538178	106714274	-	ENSMUSG00000057329	-1428	80.7367	1.03031	0.043083	0.163971	0.262748	0.792745	0.879776	Bcl2	protein_coding	B cell leukemia/lymphoma 2
1	106722101	106722300	*	0.418069	0.883362	-2.19996	1	106720410	106759742	-	ENSMUSG00000009905	0	1055.95	0.840585	-0.250534	0.075965	-3.29801	0.00097371	0.0160668	Kdsr	protein_coding	3-ketodihydrosphingosine reductase
1	106748601	106748800	*	0.713385	0.940396	-1.13208	1	106720410	106759742	-	ENSMUSG00000009905	0	1055.95	0.840585	-0.250534	0.075965	-3.29801	0.00097371	0.0160668	Kdsr	protein_coding	3-ketodihydrosphingosine reductase
1	106748701	106748900	*	0.713385	0.940396	-1.13208	1	106720410	106759742	-	ENSMUSG00000009905	0	1055.95	0.840585	-0.250534	0.075965	-3.29801	0.00097371	0.0160668	Kdsr	protein_coding	3-ketodihydrosphingosine reductase
1	106758501	106758700	*	0.727961	0.942587	-0.587026	1	106720410	106759742	-	ENSMUSG00000009905	0	1055.95	0.840585	-0.250534	0.075965	-3.29801	0.00097371	0.0160668	Kdsr	protein_coding	3-ketodihydrosphingosine reductase
1	106758601	106758800	*	0.304333	0.846531	-1.2234	1	106720410	106759742	-	ENSMUSG00000009905	0	1055.95	0.840585	-0.250534	0.075965	-3.29801	0.00097371	0.0160668	Kdsr	protein_coding	3-ketodihydrosphingosine reductase
1	106758701	106758900	*	0.0838296	0.686114	-1.32959	1	106720410	106759742	-	ENSMUSG00000009905	0	1055.95	0.840585	-0.250534	0.075965	-3.29801	0.00097371	0.0160668	Kdsr	protein_coding	3-ketodihydrosphingosine reductase
1	106758801	106759000	*	0.434374	0.88769	-0.689554	1	106720410	106759742	-	ENSMUSG00000009905	0	1055.95	0.840585	-0.250534	0.075965	-3.29801	0.00097371	0.0160668	Kdsr	protein_coding	3-ketodihydrosphingosine reductase
1	106758901	106759100	*	0.403942	0.879527	0.442891	1	106720410	106759742	-	ENSMUSG00000009905	0	1055.95	0.840585	-0.250534	0.075965	-3.29801	0.00097371	0.0160668	Kdsr	protein_coding	3-ketodihydrosphingosine reductase
1	106759801	106760000	*	0.251255	0.823422	-0.328214	1	106720410	106759742	-	ENSMUSG00000009905	-60	1055.95	0.840585	-0.250534	0.075965	-3.29801	0.00097371	0.0160668	Kdsr	protein_coding	3-ketodihydrosphingosine reductase
1	106759901	106760100	*	0.355021	0.864713	-0.363071	1	106720410	106759742	-	ENSMUSG00000009905	-160	1055.95	0.840585	-0.250534	0.075965	-3.29801	0.00097371	0.0160668	Kdsr	protein_coding	3-ketodihydrosphingosine reductase
1	106760001	106760200	*	0.301311	0.845549	0.319561	1	106720410	106759742	-	ENSMUSG00000009905	-260	1055.95	0.840585	-0.250534	0.075965	-3.29801	0.00097371	0.0160668	Kdsr	protein_coding	3-ketodihydrosphingosine reductase
1	106760101	106760300	*	0.0323212	0.574867	0.772373	1	106720410	106759742	-	ENSMUSG00000009905	-360	1055.95	0.840585	-0.250534	0.075965	-3.29801	0.00097371	0.0160668	Kdsr	protein_coding	3-ketodihydrosphingosine reductase
1	106760601	106760800	*	0.918828	0.964533	0.801476	1	106720410	106759742	-	ENSMUSG00000009905	-860	1055.95	0.840585	-0.250534	0.075965	-3.29801	0.00097371	0.0160668	Kdsr	protein_coding	3-ketodihydrosphingosine reductase
1	106760701	106760900	*	0.918828	0.964533	0.801476	1	106720410	106759742	-	ENSMUSG00000009905	-960	1055.95	0.840585	-0.250534	0.075965	-3.29801	0.00097371	0.0160668	Kdsr	protein_coding	3-ketodihydrosphingosine reductase
1	106789901	106790100	*	0.142698	0.754267	-3.29487	1	106764071	106796728	-	ENSMUSG00000009907	0	1970.68	1.11087	0.151685	0.1103	1.3752	0.169069	0.34688	Vps4b	protein_coding	vacuolar protein sorting 4B
1	106790001	106790200	*	0.142698	0.754267	-3.29487	1	106764071	106796728	-	ENSMUSG00000009907	0	1970.68	1.11087	0.151685	0.1103	1.3752	0.169069	0.34688	Vps4b	protein_coding	vacuolar protein sorting 4B
1	107598301	107598500	*	0.353417	0.864442	-2.83331	1	107590006	107608909	+	ENSMUSG00000026315	0	48.6156	1.14341	0.193345	0.440901	0.438522	0.661008	0.793617	Serpinb8	protein_coding	serine (or cysteine) peptidase inhibitor, clade B, member 8
1	107598401	107598600	*	0.353417	0.864442	-2.83331	1	107590006	107608909	+	ENSMUSG00000026315	0	48.6156	1.14341	0.193345	0.440901	0.438522	0.661008	0.793617	Serpinb8	protein_coding	serine (or cysteine) peptidase inhibitor, clade B, member 8
1	111864001	111864200	*	0.133675	0.747075	0.68433	1	111858702	111864909	-	ENSMUSG00000038702	0	1335.63	1.10604	0.145405	0.134668	1.07973	0.28026	0.474736	Dsel	protein_coding	dermatan sulfate epimerase-like
1	111864101	111864300	*	0.0886451	0.692462	0.626731	1	111858702	111864909	-	ENSMUSG00000038702	0	1335.63	1.10604	0.145405	0.134668	1.07973	0.28026	0.474736	Dsel	protein_coding	dermatan sulfate epimerase-like
1	111864201	111864400	*	0.280552	0.836345	0.469907	1	111858702	111864909	-	ENSMUSG00000038702	0	1335.63	1.10604	0.145405	0.134668	1.07973	0.28026	0.474736	Dsel	protein_coding	dermatan sulfate epimerase-like
1	118309701	118309900	*	0.24326	0.819973	3.20823	1	118298517	118311132	-	ENSMUSG00000026374	0	2827.82	1.02675	0.0380862	0.0497322	0.765826	0.44378	0.632797	Tsn	protein_coding	translin
1	118309801	118310000	*	0.111638	0.722259	3.22762	1	118298517	118311132	-	ENSMUSG00000026374	0	2827.82	1.02675	0.0380862	0.0497322	0.765826	0.44378	0.632797	Tsn	protein_coding	translin
1	118309901	118310100	*	0.952124	0.967307	-0.33117	1	118298517	118311132	-	ENSMUSG00000026374	0	2827.82	1.02675	0.0380862	0.0497322	0.765826	0.44378	0.632797	Tsn	protein_coding	translin
1	118310101	118310300	*	0.294532	0.84244	3.48712	1	118298517	118311132	-	ENSMUSG00000026374	0	2827.82	1.02675	0.0380862	0.0497322	0.765826	0.44378	0.632797	Tsn	protein_coding	translin
1	118310201	118310400	*	0.659936	0.932349	0.799224	1	118298517	118311132	-	ENSMUSG00000026374	0	2827.82	1.02675	0.0380862	0.0497322	0.765826	0.44378	0.632797	Tsn	protein_coding	translin
1	118310301	118310500	*	0.312675	0.849819	-0.682048	1	118298517	118311132	-	ENSMUSG00000026374	0	2827.82	1.02675	0.0380862	0.0497322	0.765826	0.44378	0.632797	Tsn	protein_coding	translin
1	118311801	118312000	*	0.100681	0.70765	-4.19824	1	118298517	118311132	-	ENSMUSG00000026374	-670	2827.82	1.02675	0.0380862	0.0497322	0.765826	0.44378	0.632797	Tsn	protein_coding	translin
1	118311901	118312100	*	0.211491	0.803167	-3.20151	1	118298517	118311132	-	ENSMUSG00000026374	-770	2827.82	1.02675	0.0380862	0.0497322	0.765826	0.44378	0.632797	Tsn	protein_coding	translin
1	118312001	118312200	*	0.737348	0.94381	-0.716213	1	118298517	118311132	-	ENSMUSG00000026374	-870	2827.82	1.02675	0.0380862	0.0497322	0.765826	0.44378	0.632797	Tsn	protein_coding	translin
1	118312101	118312300	*	0.819292	0.953906	-0.444384	1	118298517	118311132	-	ENSMUSG00000026374	-970	2827.82	1.02675	0.0380862	0.0497322	0.765826	0.44378	0.632797	Tsn	protein_coding	translin
1	118321901	118322100	*	0.880669	0.960782	-0.0574994	1	118321839	118333822	+	ENSMUSG00000026377	0	1316.66	1.22536	0.2932	0.109981	2.66592	0.00767772	0.0517537	Nifk	protein_coding	nucleolar protein interacting with the FHA domain of MKI67
1	118322001	118322200	*	0.0860722	0.688791	-0.697693	1	118321839	118333822	+	ENSMUSG00000026377	0	1316.66	1.22536	0.2932	0.109981	2.66592	0.00767772	0.0517537	Nifk	protein_coding	nucleolar protein interacting with the FHA domain of MKI67
1	118322101	118322300	*	0.130301	0.742975	-0.594848	1	118321839	118333822	+	ENSMUSG00000026377	0	1316.66	1.22536	0.2932	0.109981	2.66592	0.00767772	0.0517537	Nifk	protein_coding	nucleolar protein interacting with the FHA domain of MKI67
1	118322201	118322400	*	0.962265	0.967774	-0.0680585	1	118321839	118333822	+	ENSMUSG00000026377	0	1316.66	1.22536	0.2932	0.109981	2.66592	0.00767772	0.0517537	Nifk	protein_coding	nucleolar protein interacting with the FHA domain of MKI67
1	118322301	118322500	*	0.935272	0.966265	0.0976342	1	118321839	118333822	+	ENSMUSG00000026377	0	1316.66	1.22536	0.2932	0.109981	2.66592	0.00767772	0.0517537	Nifk	protein_coding	nucleolar protein interacting with the FHA domain of MKI67
1	118388101	118388300	*	0.428729	0.886263	-0.416457	1	118389058	118609432	+	ENSMUSG00000064302	-759	2365.8	1.16958	0.225993	0.08422	2.68337	0.00728852	0.050428	Clasp1	protein_coding	CLIP associating protein 1
1	118388201	118388400	*	0.0528213	0.630546	-0.544394	1	118389058	118609432	+	ENSMUSG00000064302	-659	2365.8	1.16958	0.225993	0.08422	2.68337	0.00728852	0.050428	Clasp1	protein_coding	CLIP associating protein 1
1	118388301	118388500	*	0.0177296	0.503504	-0.635795	1	118389058	118609432	+	ENSMUSG00000064302	-559	2365.8	1.16958	0.225993	0.08422	2.68337	0.00728852	0.050428	Clasp1	protein_coding	CLIP associating protein 1
1	118388401	118388600	*	0.700812	0.938529	-0.158504	1	118389058	118609432	+	ENSMUSG00000064302	-459	2365.8	1.16958	0.225993	0.08422	2.68337	0.00728852	0.050428	Clasp1	protein_coding	CLIP associating protein 1
1	118388501	118388700	*	0.166895	0.77436	0.456871	1	118389058	118609432	+	ENSMUSG00000064302	-359	2365.8	1.16958	0.225993	0.08422	2.68337	0.00728852	0.050428	Clasp1	protein_coding	CLIP associating protein 1
1	118388601	118388800	*	0.115194	0.726728	0.446818	1	118389058	118609432	+	ENSMUSG00000064302	-259	2365.8	1.16958	0.225993	0.08422	2.68337	0.00728852	0.050428	Clasp1	protein_coding	CLIP associating protein 1
1	118388701	118388900	*	0.807435	0.952682	-0.107751	1	118389058	118609432	+	ENSMUSG00000064302	-159	2365.8	1.16958	0.225993	0.08422	2.68337	0.00728852	0.050428	Clasp1	protein_coding	CLIP associating protein 1
1	118388801	118389000	*	0.280262	0.836181	-0.432668	1	118389058	118609432	+	ENSMUSG00000064302	-59	2365.8	1.16958	0.225993	0.08422	2.68337	0.00728852	0.050428	Clasp1	protein_coding	CLIP associating protein 1
1	118388901	118389100	*	0.91909	0.964554	-0.018854	1	118389058	118609432	+	ENSMUSG00000064302	0	2365.8	1.16958	0.225993	0.08422	2.68337	0.00728852	0.050428	Clasp1	protein_coding	CLIP associating protein 1
1	118389001	118389200	*	0.983905	0.96929	0.015879	1	118389058	118609432	+	ENSMUSG00000064302	0	2365.8	1.16958	0.225993	0.08422	2.68337	0.00728852	0.050428	Clasp1	protein_coding	CLIP associating protein 1
1	118389101	118389300	*	0.810024	0.952942	-0.0788975	1	118389058	118609432	+	ENSMUSG00000064302	0	2365.8	1.16958	0.225993	0.08422	2.68337	0.00728852	0.050428	Clasp1	protein_coding	CLIP associating protein 1
1	118390001	118390200	*	0.0280838	0.555488	-0.859899	1	118389058	118609432	+	ENSMUSG00000064302	0	2365.8	1.16958	0.225993	0.08422	2.68337	0.00728852	0.050428	Clasp1	protein_coding	CLIP associating protein 1
1	118390101	118390300	*	0.139924	0.752277	-0.553709	1	118389058	118609432	+	ENSMUSG00000064302	0	2365.8	1.16958	0.225993	0.08422	2.68337	0.00728852	0.050428	Clasp1	protein_coding	CLIP associating protein 1
1	118390201	118390400	*	0.865672	0.959025	-0.0894466	1	118389058	118609432	+	ENSMUSG00000064302	0	2365.8	1.16958	0.225993	0.08422	2.68337	0.00728852	0.050428	Clasp1	protein_coding	CLIP associating protein 1
1	118390301	118390500	*	0.401419	0.878761	0.97666	1	118389058	118609432	+	ENSMUSG00000064302	0	2365.8	1.16958	0.225993	0.08422	2.68337	0.00728852	0.050428	Clasp1	protein_coding	CLIP associating protein 1
1	118390401	118390600	*	0.735035	0.943483	-0.511246	1	118389058	118609432	+	ENSMUSG00000064302	0	2365.8	1.16958	0.225993	0.08422	2.68337	0.00728852	0.050428	Clasp1	protein_coding	CLIP associating protein 1
1	118390501	118390700	*	0.325388	0.854195	-2.24859	1	118389058	118609432	+	ENSMUSG00000064302	0	2365.8	1.16958	0.225993	0.08422	2.68337	0.00728852	0.050428	Clasp1	protein_coding	CLIP associating protein 1
1	118390601	118390800	*	0.991587	0.97016	-0.433066	1	118389058	118609432	+	ENSMUSG00000064302	0	2365.8	1.16958	0.225993	0.08422	2.68337	0.00728852	0.050428	Clasp1	protein_coding	CLIP associating protein 1
1	118390701	118390900	*	0.941306	0.966555	-0.474302	1	118389058	118609432	+	ENSMUSG00000064302	0	2365.8	1.16958	0.225993	0.08422	2.68337	0.00728852	0.050428	Clasp1	protein_coding	CLIP associating protein 1
1	118390801	118391000	*	0.730092	0.942787	-1.00169	1	118389058	118609432	+	ENSMUSG00000064302	0	2365.8	1.16958	0.225993	0.08422	2.68337	0.00728852	0.050428	Clasp1	protein_coding	CLIP associating protein 1
1	118402501	118402700	*	0.283643	0.837752	-2.08437	1	118389058	118609432	+	ENSMUSG00000064302	0	2365.8	1.16958	0.225993	0.08422	2.68337	0.00728852	0.050428	Clasp1	protein_coding	CLIP associating protein 1
1	118402601	118402800	*	0.21999	0.808121	-2.03116	1	118389058	118609432	+	ENSMUSG00000064302	0	2365.8	1.16958	0.225993	0.08422	2.68337	0.00728852	0.050428	Clasp1	protein_coding	CLIP associating protein 1
1	118402701	118402900	*	0.205154	0.79939	-1.89641	1	118389058	118609432	+	ENSMUSG00000064302	0	2365.8	1.16958	0.225993	0.08422	2.68337	0.00728852	0.050428	Clasp1	protein_coding	CLIP associating protein 1
1	118417501	118417700	*	0.299153	0.844488	-2.0645	1	118389058	118609432	+	ENSMUSG00000064302	0	2365.8	1.16958	0.225993	0.08422	2.68337	0.00728852	0.050428	Clasp1	protein_coding	CLIP associating protein 1
1	118417601	118417800	*	0.339503	0.859198	-1.44796	1	118389058	118609432	+	ENSMUSG00000064302	0	2365.8	1.16958	0.225993	0.08422	2.68337	0.00728852	0.050428	Clasp1	protein_coding	CLIP associating protein 1
1	118417701	118417900	*	0.924395	0.96512	-0.347775	1	118389058	118609432	+	ENSMUSG00000064302	0	2365.8	1.16958	0.225993	0.08422	2.68337	0.00728852	0.050428	Clasp1	protein_coding	CLIP associating protein 1
1	118428501	118428700	*	0.793137	0.950845	-0.588462	1	118389058	118609432	+	ENSMUSG00000064302	0	2365.8	1.16958	0.225993	0.08422	2.68337	0.00728852	0.050428	Clasp1	protein_coding	CLIP associating protein 1
1	118428601	118428800	*	0.887371	0.961607	-0.287685	1	118389058	118609432	+	ENSMUSG00000064302	0	2365.8	1.16958	0.225993	0.08422	2.68337	0.00728852	0.050428	Clasp1	protein_coding	CLIP associating protein 1
1	118428801	118429000	*	0.788722	0.95021	1.16631	1	118389058	118609432	+	ENSMUSG00000064302	0	2365.8	1.16958	0.225993	0.08422	2.68337	0.00728852	0.050428	Clasp1	protein_coding	CLIP associating protein 1
1	118428901	118429100	*	0.788722	0.95021	1.16631	1	118389058	118609432	+	ENSMUSG00000064302	0	2365.8	1.16958	0.225993	0.08422	2.68337	0.00728852	0.050428	Clasp1	protein_coding	CLIP associating protein 1
1	118459601	118459800	*	0.39079	0.875903	-0.309561	1	118389058	118609432	+	ENSMUSG00000064302	0	2365.8	1.16958	0.225993	0.08422	2.68337	0.00728852	0.050428	Clasp1	protein_coding	CLIP associating protein 1
1	118459701	118459900	*	0.391422	0.876062	-1.03895	1	118389058	118609432	+	ENSMUSG00000064302	0	2365.8	1.16958	0.225993	0.08422	2.68337	0.00728852	0.050428	Clasp1	protein_coding	CLIP associating protein 1
1	118459801	118460000	*	0.798027	0.951489	-0.862443	1	118389058	118609432	+	ENSMUSG00000064302	0	2365.8	1.16958	0.225993	0.08422	2.68337	0.00728852	0.050428	Clasp1	protein_coding	CLIP associating protein 1
1	118459901	118460100	*	0.692593	0.937463	0.394694	1	118389058	118609432	+	ENSMUSG00000064302	0	2365.8	1.16958	0.225993	0.08422	2.68337	0.00728852	0.050428	Clasp1	protein_coding	CLIP associating protein 1
1	118460001	118460200	*	0.831961	0.955296	0.709536	1	118389058	118609432	+	ENSMUSG00000064302	0	2365.8	1.16958	0.225993	0.08422	2.68337	0.00728852	0.050428	Clasp1	protein_coding	CLIP associating protein 1
1	118460101	118460300	*	0.985371	0.96934	0.0144879	1	118389058	118609432	+	ENSMUSG00000064302	0	2365.8	1.16958	0.225993	0.08422	2.68337	0.00728852	0.050428	Clasp1	protein_coding	CLIP associating protein 1
1	118460201	118460400	*	0.732931	0.943161	-0.390458	1	118389058	118609432	+	ENSMUSG00000064302	0	2365.8	1.16958	0.225993	0.08422	2.68337	0.00728852	0.050428	Clasp1	protein_coding	CLIP associating protein 1
1	118460301	118460500	*	0.371774	0.870412	-1.42971	1	118389058	118609432	+	ENSMUSG00000064302	0	2365.8	1.16958	0.225993	0.08422	2.68337	0.00728852	0.050428	Clasp1	protein_coding	CLIP associating protein 1
1	118460401	118460600	*	0.030127	0.565444	-4.60866	1	118389058	118609432	+	ENSMUSG00000064302	0	2365.8	1.16958	0.225993	0.08422	2.68337	0.00728852	0.050428	Clasp1	protein_coding	CLIP associating protein 1
1	118460701	118460900	*	0.383531	0.873767	0.857011	1	118389058	118609432	+	ENSMUSG00000064302	0	2365.8	1.16958	0.225993	0.08422	2.68337	0.00728852	0.050428	Clasp1	protein_coding	CLIP associating protein 1
1	118460801	118461000	*	0.498173	0.902879	0.633667	1	118389058	118609432	+	ENSMUSG00000064302	0	2365.8	1.16958	0.225993	0.08422	2.68337	0.00728852	0.050428	Clasp1	protein_coding	CLIP associating protein 1
1	118479201	118479400	*	0.450838	0.891472	-3.26463	1	118389058	118609432	+	ENSMUSG00000064302	0	2365.8	1.16958	0.225993	0.08422	2.68337	0.00728852	0.050428	Clasp1	protein_coding	CLIP associating protein 1
1	118479301	118479500	*	0.822376	0.954289	-0.782424	1	118389058	118609432	+	ENSMUSG00000064302	0	2365.8	1.16958	0.225993	0.08422	2.68337	0.00728852	0.050428	Clasp1	protein_coding	CLIP associating protein 1
1	118479401	118479600	*	0.897274	0.962551	-0.199148	1	118389058	118609432	+	ENSMUSG00000064302	0	2365.8	1.16958	0.225993	0.08422	2.68337	0.00728852	0.050428	Clasp1	protein_coding	CLIP associating protein 1
1	118479501	118479700	*	0.986001	0.969444	0.927224	1	118389058	118609432	+	ENSMUSG00000064302	0	2365.8	1.16958	0.225993	0.08422	2.68337	0.00728852	0.050428	Clasp1	protein_coding	CLIP associating protein 1
1	118480901	118481100	*	0.49085	0.900965	-2.17926	1	118389058	118609432	+	ENSMUSG00000064302	0	2365.8	1.16958	0.225993	0.08422	2.68337	0.00728852	0.050428	Clasp1	protein_coding	CLIP associating protein 1
1	118481001	118481200	*	0.49085	0.900965	-2.17926	1	118389058	118609432	+	ENSMUSG00000064302	0	2365.8	1.16958	0.225993	0.08422	2.68337	0.00728852	0.050428	Clasp1	protein_coding	CLIP associating protein 1
1	118481101	118481300	*	0.240335	0.818575	4.03837	1	118389058	118609432	+	ENSMUSG00000064302	0	2365.8	1.16958	0.225993	0.08422	2.68337	0.00728852	0.050428	Clasp1	protein_coding	CLIP associating protein 1
1	118481201	118481400	*	0.308619	0.848403	3.14358	1	118389058	118609432	+	ENSMUSG00000064302	0	2365.8	1.16958	0.225993	0.08422	2.68337	0.00728852	0.050428	Clasp1	protein_coding	CLIP associating protein 1
1	118498201	118498400	*	0.793017	0.950824	0.671595	1	118389058	118609432	+	ENSMUSG00000064302	0	2365.8	1.16958	0.225993	0.08422	2.68337	0.00728852	0.050428	Clasp1	protein_coding	CLIP associating protein 1
1	118498301	118498500	*	0.688577	0.936747	1.27363	1	118389058	118609432	+	ENSMUSG00000064302	0	2365.8	1.16958	0.225993	0.08422	2.68337	0.00728852	0.050428	Clasp1	protein_coding	CLIP associating protein 1
1	118498401	118498600	*	0.310821	0.849197	3.9845	1	118389058	118609432	+	ENSMUSG00000064302	0	2365.8	1.16958	0.225993	0.08422	2.68337	0.00728852	0.050428	Clasp1	protein_coding	CLIP associating protein 1
1	118525101	118525300	*	0.493109	0.901401	-2.36077	1	118389058	118609432	+	ENSMUSG00000064302	0	2365.8	1.16958	0.225993	0.08422	2.68337	0.00728852	0.050428	Clasp1	protein_coding	CLIP associating protein 1
1	118525201	118525400	*	0.535066	0.909687	1.92519	1	118389058	118609432	+	ENSMUSG00000064302	0	2365.8	1.16958	0.225993	0.08422	2.68337	0.00728852	0.050428	Clasp1	protein_coding	CLIP associating protein 1
1	118525301	118525500	*	0.177324	0.782348	4.61058	1	118389058	118609432	+	ENSMUSG00000064302	0	2365.8	1.16958	0.225993	0.08422	2.68337	0.00728852	0.050428	Clasp1	protein_coding	CLIP associating protein 1
1	118525401	118525600	*	0.818201	0.953807	-0.170742	1	118389058	118609432	+	ENSMUSG00000064302	0	2365.8	1.16958	0.225993	0.08422	2.68337	0.00728852	0.050428	Clasp1	protein_coding	CLIP associating protein 1
1	118525501	118525700	*	0.491636	0.901117	-1.71435	1	118389058	118609432	+	ENSMUSG00000064302	0	2365.8	1.16958	0.225993	0.08422	2.68337	0.00728852	0.050428	Clasp1	protein_coding	CLIP associating protein 1
1	118525601	118525800	*	0.950894	0.967235	0.12261	1	118389058	118609432	+	ENSMUSG00000064302	0	2365.8	1.16958	0.225993	0.08422	2.68337	0.00728852	0.050428	Clasp1	protein_coding	CLIP associating protein 1
1	118539001	118539200	*	0.251901	0.823842	2.54013	1	118389058	118609432	+	ENSMUSG00000064302	0	2365.8	1.16958	0.225993	0.08422	2.68337	0.00728852	0.050428	Clasp1	protein_coding	CLIP associating protein 1
1	118539101	118539300	*	0.307175	0.847562	1.73774	1	118389058	118609432	+	ENSMUSG00000064302	0	2365.8	1.16958	0.225993	0.08422	2.68337	0.00728852	0.050428	Clasp1	protein_coding	CLIP associating protein 1
1	118539201	118539400	*	0.299618	0.844729	1.68826	1	118389058	118609432	+	ENSMUSG00000064302	0	2365.8	1.16958	0.225993	0.08422	2.68337	0.00728852	0.050428	Clasp1	protein_coding	CLIP associating protein 1
1	118539301	118539500	*	0.277426	0.834547	1.98916	1	118389058	118609432	+	ENSMUSG00000064302	0	2365.8	1.16958	0.225993	0.08422	2.68337	0.00728852	0.050428	Clasp1	protein_coding	CLIP associating protein 1
1	118878301	118878500	*	0.692935	0.937463	-0.805087	1	118834132	119053619	-	ENSMUSG00000048402	0	224.457	1.04989	0.0702435	0.196726	0.357062	0.721045	0.834191	Gli2	protein_coding	GLI-Kruppel family member GLI2
1	118878401	118878600	*	0.392983	0.8763	2.05977	1	118834132	119053619	-	ENSMUSG00000048402	0	224.457	1.04989	0.0702435	0.196726	0.357062	0.721045	0.834191	Gli2	protein_coding	GLI-Kruppel family member GLI2
1	118904601	118904800	*	0.26219	0.828441	-1.74389	1	118834132	119053619	-	ENSMUSG00000048402	0	224.457	1.04989	0.0702435	0.196726	0.357062	0.721045	0.834191	Gli2	protein_coding	GLI-Kruppel family member GLI2
1	118904701	118904900	*	0.26219	0.828441	-1.74389	1	118834132	119053619	-	ENSMUSG00000048402	0	224.457	1.04989	0.0702435	0.196726	0.357062	0.721045	0.834191	Gli2	protein_coding	GLI-Kruppel family member GLI2
1	118911001	118911200	*	0.990504	0.97004	0.0500022	1	118834132	119053619	-	ENSMUSG00000048402	0	224.457	1.04989	0.0702435	0.196726	0.357062	0.721045	0.834191	Gli2	protein_coding	GLI-Kruppel family member GLI2
1	118911101	118911300	*	0.648183	0.930969	1.09627	1	118834132	119053619	-	ENSMUSG00000048402	0	224.457	1.04989	0.0702435	0.196726	0.357062	0.721045	0.834191	Gli2	protein_coding	GLI-Kruppel family member GLI2
1	118911201	118911400	*	0.747205	0.945106	1.07592	1	118834132	119053619	-	ENSMUSG00000048402	0	224.457	1.04989	0.0702435	0.196726	0.357062	0.721045	0.834191	Gli2	protein_coding	GLI-Kruppel family member GLI2
1	118913201	118913400	*	0.775228	0.948458	0.74222	1	118834132	119053619	-	ENSMUSG00000048402	0	224.457	1.04989	0.0702435	0.196726	0.357062	0.721045	0.834191	Gli2	protein_coding	GLI-Kruppel family member GLI2
1	118913301	118913500	*	0.390292	0.875863	2.10296	1	118834132	119053619	-	ENSMUSG00000048402	0	224.457	1.04989	0.0702435	0.196726	0.357062	0.721045	0.834191	Gli2	protein_coding	GLI-Kruppel family member GLI2
1	118913401	118913600	*	0.839651	0.956124	-0.873953	1	118834132	119053619	-	ENSMUSG00000048402	0	224.457	1.04989	0.0702435	0.196726	0.357062	0.721045	0.834191	Gli2	protein_coding	GLI-Kruppel family member GLI2
1	118974901	118975100	*	0.290333	0.841191	-1.99783	1	118834132	119053619	-	ENSMUSG00000048402	0	224.457	1.04989	0.0702435	0.196726	0.357062	0.721045	0.834191	Gli2	protein_coding	GLI-Kruppel family member GLI2
1	118975001	118975200	*	0.0980188	0.704732	-2.13039	1	118834132	119053619	-	ENSMUSG00000048402	0	224.457	1.04989	0.0702435	0.196726	0.357062	0.721045	0.834191	Gli2	protein_coding	GLI-Kruppel family member GLI2
1	118975101	118975300	*	0.0423122	0.606143	-2.00629	1	118834132	119053619	-	ENSMUSG00000048402	0	224.457	1.04989	0.0702435	0.196726	0.357062	0.721045	0.834191	Gli2	protein_coding	GLI-Kruppel family member GLI2
1	118976401	118976600	*	0.958427	0.967572	-0.134055	1	118834132	119053619	-	ENSMUSG00000048402	0	224.457	1.04989	0.0702435	0.196726	0.357062	0.721045	0.834191	Gli2	protein_coding	GLI-Kruppel family member GLI2
1	118976501	118976700	*	0.527561	0.908517	-0.632145	1	118834132	119053619	-	ENSMUSG00000048402	0	224.457	1.04989	0.0702435	0.196726	0.357062	0.721045	0.834191	Gli2	protein_coding	GLI-Kruppel family member GLI2
1	118984801	118985000	*	0.0194799	0.513536	-9.0708	1	118834132	119053619	-	ENSMUSG00000048402	0	224.457	1.04989	0.0702435	0.196726	0.357062	0.721045	0.834191	Gli2	protein_coding	GLI-Kruppel family member GLI2
1	118984901	118985100	*	0.0194799	0.513536	-9.0708	1	118834132	119053619	-	ENSMUSG00000048402	0	224.457	1.04989	0.0702435	0.196726	0.357062	0.721045	0.834191	Gli2	protein_coding	GLI-Kruppel family member GLI2
1	119032101	119032300	*	0.00296733	0.327825	7.21073	1	118834132	119053619	-	ENSMUSG00000048402	0	224.457	1.04989	0.0702435	0.196726	0.357062	0.721045	0.834191	Gli2	protein_coding	GLI-Kruppel family member GLI2
1	119032201	119032400	*	0.0460488	0.616221	4.70953	1	118834132	119053619	-	ENSMUSG00000048402	0	224.457	1.04989	0.0702435	0.196726	0.357062	0.721045	0.834191	Gli2	protein_coding	GLI-Kruppel family member GLI2
1	119047301	119047500	*	0.215091	0.805663	-3.2366	1	118834132	119053619	-	ENSMUSG00000048402	0	224.457	1.04989	0.0702435	0.196726	0.357062	0.721045	0.834191	Gli2	protein_coding	GLI-Kruppel family member GLI2
1	119047401	119047600	*	0.343905	0.861217	-2.74609	1	118834132	119053619	-	ENSMUSG00000048402	0	224.457	1.04989	0.0702435	0.196726	0.357062	0.721045	0.834191	Gli2	protein_coding	GLI-Kruppel family member GLI2
1	119047501	119047700	*	0.78722	0.949969	-0.327221	1	118834132	119053619	-	ENSMUSG00000048402	0	224.457	1.04989	0.0702435	0.196726	0.357062	0.721045	0.834191	Gli2	protein_coding	GLI-Kruppel family member GLI2
1	119047601	119047800	*	0.535149	0.909711	-1.08569	1	118834132	119053619	-	ENSMUSG00000048402	0	224.457	1.04989	0.0702435	0.196726	0.357062	0.721045	0.834191	Gli2	protein_coding	GLI-Kruppel family member GLI2
1	119047701	119047900	*	0.297911	0.843987	-1.44198	1	118834132	119053619	-	ENSMUSG00000048402	0	224.457	1.04989	0.0702435	0.196726	0.357062	0.721045	0.834191	Gli2	protein_coding	GLI-Kruppel family member GLI2
1	119047801	119048000	*	0.75643	0.946322	-0.130662	1	118834132	119053619	-	ENSMUSG00000048402	0	224.457	1.04989	0.0702435	0.196726	0.357062	0.721045	0.834191	Gli2	protein_coding	GLI-Kruppel family member GLI2
1	119051301	119051500	*	0.00823171	0.420426	-9.19864	1	118834132	119053619	-	ENSMUSG00000048402	0	224.457	1.04989	0.0702435	0.196726	0.357062	0.721045	0.834191	Gli2	protein_coding	GLI-Kruppel family member GLI2
1	119051401	119051600	*	0.0200996	0.517555	-6.37352	1	118834132	119053619	-	ENSMUSG00000048402	0	224.457	1.04989	0.0702435	0.196726	0.357062	0.721045	0.834191	Gli2	protein_coding	GLI-Kruppel family member GLI2
1	119054801	119055000	*	0.734102	0.943361	0.905512	1	118834132	119053619	-	ENSMUSG00000048402	-1183	224.457	1.04989	0.0702435	0.196726	0.357062	0.721045	0.834191	Gli2	protein_coding	GLI-Kruppel family member GLI2
1	119054901	119055100	*	0.701115	0.938571	-0.365731	1	118834132	119053619	-	ENSMUSG00000048402	-1283	224.457	1.04989	0.0702435	0.196726	0.357062	0.721045	0.834191	Gli2	protein_coding	GLI-Kruppel family member GLI2
1	119055001	119055200	*	0.190283	0.790634	-1.81996	1	118834132	119053619	-	ENSMUSG00000048402	-1383	224.457	1.04989	0.0702435	0.196726	0.357062	0.721045	0.834191	Gli2	protein_coding	GLI-Kruppel family member GLI2
1	119055101	119055300	*	0.340632	0.859832	-1.74599	1	118834132	119053619	-	ENSMUSG00000048402	-1483	224.457	1.04989	0.0702435	0.196726	0.357062	0.721045	0.834191	Gli2	protein_coding	GLI-Kruppel family member GLI2
1	119417701	119417900	*	0.394535	0.876766	-1.19694	1	119415465	119422248	-	ENSMUSG00000037035	0	3311.08	1.34488	0.427472	0.12969	3.29611	0.000980337	0.0161207	Inhbb	protein_coding	inhibin beta-B
1	119417801	119418000	*	0.346543	0.862268	-0.841119	1	119415465	119422248	-	ENSMUSG00000037035	0	3311.08	1.34488	0.427472	0.12969	3.29611	0.000980337	0.0161207	Inhbb	protein_coding	inhibin beta-B
1	119417901	119418100	*	0.176684	0.78182	-1.62841	1	119415465	119422248	-	ENSMUSG00000037035	0	3311.08	1.34488	0.427472	0.12969	3.29611	0.000980337	0.0161207	Inhbb	protein_coding	inhibin beta-B
1	119418501	119418700	*	0.0540016	0.632976	-6.83778	1	119415465	119422248	-	ENSMUSG00000037035	0	3311.08	1.34488	0.427472	0.12969	3.29611	0.000980337	0.0161207	Inhbb	protein_coding	inhibin beta-B
1	119418601	119418800	*	0.0228049	0.530514	-6.87453	1	119415465	119422248	-	ENSMUSG00000037035	0	3311.08	1.34488	0.427472	0.12969	3.29611	0.000980337	0.0161207	Inhbb	protein_coding	inhibin beta-B
1	119422901	119423100	*	0.943818	0.966764	-0.112945	1	119415465	119422248	-	ENSMUSG00000037035	-654	3311.08	1.34488	0.427472	0.12969	3.29611	0.000980337	0.0161207	Inhbb	protein_coding	inhibin beta-B
1	119423001	119423200	*	0.0597985	0.645826	-3.3996	1	119415465	119422248	-	ENSMUSG00000037035	-754	3311.08	1.34488	0.427472	0.12969	3.29611	0.000980337	0.0161207	Inhbb	protein_coding	inhibin beta-B
1	119423801	119424000	*	0.0416087	0.603752	-2.43685	1	119415465	119422248	-	ENSMUSG00000037035	-1554	3311.08	1.34488	0.427472	0.12969	3.29611	0.000980337	0.0161207	Inhbb	protein_coding	inhibin beta-B
1	119423901	119424100	*	0.544614	0.911894	-1.12835	1	119415465	119422248	-	ENSMUSG00000037035	-1654	3311.08	1.34488	0.427472	0.12969	3.29611	0.000980337	0.0161207	Inhbb	protein_coding	inhibin beta-B
1	119486601	119486800	*	0.352693	0.864226	-2.82878	1	119470305	119504794	-	ENSMUSG00000004451	0	2420.87	1.06725	0.0938928	0.0638881	1.46964	0.141658	0.308806	Ralb	protein_coding	v-ral simian leukemia viral oncogene B
1	119486701	119486900	*	0.151964	0.761527	-3.166	1	119470305	119504794	-	ENSMUSG00000004451	0	2420.87	1.06725	0.0938928	0.0638881	1.46964	0.141658	0.308806	Ralb	protein_coding	v-ral simian leukemia viral oncogene B
1	119486801	119487000	*	0.325537	0.854263	-3.67084	1	119470305	119504794	-	ENSMUSG00000004451	0	2420.87	1.06725	0.0938928	0.0638881	1.46964	0.141658	0.308806	Ralb	protein_coding	v-ral simian leukemia viral oncogene B
1	119503301	119503500	*	0.705134	0.93912	-0.670688	1	119470305	119504794	-	ENSMUSG00000004451	0	2420.87	1.06725	0.0938928	0.0638881	1.46964	0.141658	0.308806	Ralb	protein_coding	v-ral simian leukemia viral oncogene B
1	119503401	119503600	*	0.705134	0.93912	-0.670688	1	119470305	119504794	-	ENSMUSG00000004451	0	2420.87	1.06725	0.0938928	0.0638881	1.46964	0.141658	0.308806	Ralb	protein_coding	v-ral simian leukemia viral oncogene B
1	119503501	119503700	*	0.435908	0.887859	-1.15269	1	119470305	119504794	-	ENSMUSG00000004451	0	2420.87	1.06725	0.0938928	0.0638881	1.46964	0.141658	0.308806	Ralb	protein_coding	v-ral simian leukemia viral oncogene B
1	119503601	119503800	*	0.435908	0.887859	-1.15269	1	119470305	119504794	-	ENSMUSG00000004451	0	2420.87	1.06725	0.0938928	0.0638881	1.46964	0.141658	0.308806	Ralb	protein_coding	v-ral simian leukemia viral oncogene B
1	119505101	119505300	*	0.453804	0.892418	2.84188	1	119470305	119504794	-	ENSMUSG00000004451	-308	2420.87	1.06725	0.0938928	0.0638881	1.46964	0.141658	0.308806	Ralb	protein_coding	v-ral simian leukemia viral oncogene B
1	119505201	119505400	*	0.805473	0.952445	-0.0379223	1	119470305	119504794	-	ENSMUSG00000004451	-408	2420.87	1.06725	0.0938928	0.0638881	1.46964	0.141658	0.308806	Ralb	protein_coding	v-ral simian leukemia viral oncogene B
1	119505301	119505500	*	0.235884	0.816151	-2.16584	1	119470305	119504794	-	ENSMUSG00000004451	-508	2420.87	1.06725	0.0938928	0.0638881	1.46964	0.141658	0.308806	Ralb	protein_coding	v-ral simian leukemia viral oncogene B
1	119505401	119505600	*	0.216496	0.806275	-3.26751	1	119470305	119504794	-	ENSMUSG00000004451	-608	2420.87	1.06725	0.0938928	0.0638881	1.46964	0.141658	0.308806	Ralb	protein_coding	v-ral simian leukemia viral oncogene B
1	119505501	119505700	*	0.183151	0.786517	-5.17406	1	119470305	119504794	-	ENSMUSG00000004451	-708	2420.87	1.06725	0.0938928	0.0638881	1.46964	0.141658	0.308806	Ralb	protein_coding	v-ral simian leukemia viral oncogene B
1	119526101	119526300	*	0.504863	0.904395	-0.180663	1	119526425	119528224	+	ENSMUSG00000037015	-126	672.233	1.10935	0.149709	0.0540424	2.77022	0.00560187	0.0435483	NA	NA	NA
1	119526201	119526400	*	0.777997	0.948924	-0.10054	1	119526425	119528224	+	ENSMUSG00000037015	-26	672.233	1.10935	0.149709	0.0540424	2.77022	0.00560187	0.0435483	NA	NA	NA
1	119548701	119548900	*	0.142937	0.754388	-3.05361	1	119545033	119649000	-	ENSMUSG00000026383	0	47.0056	1.06337	0.0886397	0.130392	0.679796	0.496633	0.675059	Epb41l5	protein_coding	erythrocyte membrane protein band 4.1 like 5
1	119548801	119549000	*	0.0311925	0.570247	-2.29837	1	119545033	119649000	-	ENSMUSG00000026383	0	47.0056	1.06337	0.0886397	0.130392	0.679796	0.496633	0.675059	Epb41l5	protein_coding	erythrocyte membrane protein band 4.1 like 5
1	119558501	119558700	*	0.700561	0.938529	-1.23104	1	119545033	119649000	-	ENSMUSG00000026383	0	47.0056	1.06337	0.0886397	0.130392	0.679796	0.496633	0.675059	Epb41l5	protein_coding	erythrocyte membrane protein band 4.1 like 5
1	119558601	119558800	*	0.353889	0.864488	1.98492	1	119545033	119649000	-	ENSMUSG00000026383	0	47.0056	1.06337	0.0886397	0.130392	0.679796	0.496633	0.675059	Epb41l5	protein_coding	erythrocyte membrane protein band 4.1 like 5
1	119558701	119558900	*	0.2053	0.799505	2.69547	1	119545033	119649000	-	ENSMUSG00000026383	0	47.0056	1.06337	0.0886397	0.130392	0.679796	0.496633	0.675059	Epb41l5	protein_coding	erythrocyte membrane protein band 4.1 like 5
1	119558801	119559000	*	0.931916	0.9659	-0.29605	1	119545033	119649000	-	ENSMUSG00000026383	0	47.0056	1.06337	0.0886397	0.130392	0.679796	0.496633	0.675059	Epb41l5	protein_coding	erythrocyte membrane protein band 4.1 like 5
1	119642201	119642400	*	0.14116	0.753216	-3.34448	1	119545033	119649000	-	ENSMUSG00000026383	0	47.0056	1.06337	0.0886397	0.130392	0.679796	0.496633	0.675059	Epb41l5	protein_coding	erythrocyte membrane protein band 4.1 like 5
1	119642301	119642500	*	0.167643	0.775207	-2.6725	1	119545033	119649000	-	ENSMUSG00000026383	0	47.0056	1.06337	0.0886397	0.130392	0.679796	0.496633	0.675059	Epb41l5	protein_coding	erythrocyte membrane protein band 4.1 like 5
1	119642401	119642600	*	0.481699	0.89898	2.56931	1	119545033	119649000	-	ENSMUSG00000026383	0	47.0056	1.06337	0.0886397	0.130392	0.679796	0.496633	0.675059	Epb41l5	protein_coding	erythrocyte membrane protein band 4.1 like 5
1	119647301	119647500	*	0.475645	0.897607	-2.30456	1	119545033	119649000	-	ENSMUSG00000026383	0	47.0056	1.06337	0.0886397	0.130392	0.679796	0.496633	0.675059	Epb41l5	protein_coding	erythrocyte membrane protein band 4.1 like 5
1	119647401	119647600	*	0.475645	0.897607	-2.30456	1	119545033	119649000	-	ENSMUSG00000026383	0	47.0056	1.06337	0.0886397	0.130392	0.679796	0.496633	0.675059	Epb41l5	protein_coding	erythrocyte membrane protein band 4.1 like 5
1	119647501	119647700	*	0.233851	0.815213	-3.88974	1	119545033	119649000	-	ENSMUSG00000026383	0	47.0056	1.06337	0.0886397	0.130392	0.679796	0.496633	0.675059	Epb41l5	protein_coding	erythrocyte membrane protein band 4.1 like 5
1	119647601	119647800	*	0.938783	0.96639	-0.252781	1	119545033	119649000	-	ENSMUSG00000026383	0	47.0056	1.06337	0.0886397	0.130392	0.679796	0.496633	0.675059	Epb41l5	protein_coding	erythrocyte membrane protein band 4.1 like 5
1	119648201	119648400	*	0.730468	0.942845	-0.162593	1	119545033	119649000	-	ENSMUSG00000026383	0	47.0056	1.06337	0.0886397	0.130392	0.679796	0.496633	0.675059	Epb41l5	protein_coding	erythrocyte membrane protein band 4.1 like 5
1	119648301	119648500	*	0.211234	0.803089	-0.433507	1	119545033	119649000	-	ENSMUSG00000026383	0	47.0056	1.06337	0.0886397	0.130392	0.679796	0.496633	0.675059	Epb41l5	protein_coding	erythrocyte membrane protein band 4.1 like 5
1	119666901	119667100	*	0.922443	0.965022	-0.238663	1	119658044	119837613	-	ENSMUSG00000026384	0	84.5527	1.30711	0.386381	0.170163	2.27065	0.0231683	0.101502	Ptpn4	protein_coding	protein tyrosine phosphatase, non-receptor type 4
1	119667001	119667200	*	0.922443	0.965022	-0.238663	1	119658044	119837613	-	ENSMUSG00000026384	0	84.5527	1.30711	0.386381	0.170163	2.27065	0.0231683	0.101502	Ptpn4	protein_coding	protein tyrosine phosphatase, non-receptor type 4
1	119667301	119667500	*	0.395523	0.87697	-2.6726	1	119658044	119837613	-	ENSMUSG00000026384	0	84.5527	1.30711	0.386381	0.170163	2.27065	0.0231683	0.101502	Ptpn4	protein_coding	protein tyrosine phosphatase, non-receptor type 4
1	119667401	119667600	*	0.395523	0.87697	-2.6726	1	119658044	119837613	-	ENSMUSG00000026384	0	84.5527	1.30711	0.386381	0.170163	2.27065	0.0231683	0.101502	Ptpn4	protein_coding	protein tyrosine phosphatase, non-receptor type 4
1	119835801	119836000	*	0.552477	0.91382	2.06216	1	119658044	119837613	-	ENSMUSG00000026384	0	84.5527	1.30711	0.386381	0.170163	2.27065	0.0231683	0.101502	Ptpn4	protein_coding	protein tyrosine phosphatase, non-receptor type 4
1	119835901	119836100	*	0.554714	0.914327	1.75037	1	119658044	119837613	-	ENSMUSG00000026384	0	84.5527	1.30711	0.386381	0.170163	2.27065	0.0231683	0.101502	Ptpn4	protein_coding	protein tyrosine phosphatase, non-receptor type 4
1	119836001	119836200	*	0.75504	0.946182	0.987346	1	119658044	119837613	-	ENSMUSG00000026384	0	84.5527	1.30711	0.386381	0.170163	2.27065	0.0231683	0.101502	Ptpn4	protein_coding	protein tyrosine phosphatase, non-receptor type 4
1	119836201	119836400	*	0.450994	0.891524	2.60055	1	119658044	119837613	-	ENSMUSG00000026384	0	84.5527	1.30711	0.386381	0.170163	2.27065	0.0231683	0.101502	Ptpn4	protein_coding	protein tyrosine phosphatase, non-receptor type 4
1	119836301	119836500	*	0.74785	0.945238	0.782197	1	119658044	119837613	-	ENSMUSG00000026384	0	84.5527	1.30711	0.386381	0.170163	2.27065	0.0231683	0.101502	Ptpn4	protein_coding	protein tyrosine phosphatase, non-receptor type 4
1	119836401	119836600	*	0.278762	0.835164	1.74743	1	119658044	119837613	-	ENSMUSG00000026384	0	84.5527	1.30711	0.386381	0.170163	2.27065	0.0231683	0.101502	Ptpn4	protein_coding	protein tyrosine phosphatase, non-receptor type 4
1	119836501	119836700	*	0.257465	0.82657	1.46548	1	119658044	119837613	-	ENSMUSG00000026384	0	84.5527	1.30711	0.386381	0.170163	2.27065	0.0231683	0.101502	Ptpn4	protein_coding	protein tyrosine phosphatase, non-receptor type 4
1	119836601	119836800	*	0.628709	0.928054	-0.409015	1	119658044	119837613	-	ENSMUSG00000026384	0	84.5527	1.30711	0.386381	0.170163	2.27065	0.0231683	0.101502	Ptpn4	protein_coding	protein tyrosine phosphatase, non-receptor type 4
1	119836701	119836900	*	0.947717	0.967134	-0.0220412	1	119658044	119837613	-	ENSMUSG00000026384	0	84.5527	1.30711	0.386381	0.170163	2.27065	0.0231683	0.101502	Ptpn4	protein_coding	protein tyrosine phosphatase, non-receptor type 4
1	119837801	119838000	*	0.00938774	0.431807	3.23038	1	119658044	119837613	-	ENSMUSG00000026384	-189	84.5527	1.30711	0.386381	0.170163	2.27065	0.0231683	0.101502	Ptpn4	protein_coding	protein tyrosine phosphatase, non-receptor type 4
1	119837901	119838100	*	0.158816	0.767838	2.8695	1	119658044	119837613	-	ENSMUSG00000026384	-289	84.5527	1.30711	0.386381	0.170163	2.27065	0.0231683	0.101502	Ptpn4	protein_coding	protein tyrosine phosphatase, non-receptor type 4
1	119912101	119912300	*	0.0427943	0.60674	-3.37247	1	119907890	119913208	-	ENSMUSG00000036975	0	143.795	0.824821	-0.277847	0.192141	-1.44606	0.148161	0.317763	Tmem177	protein_coding	transmembrane protein 177
1	119912201	119912400	*	0.0426541	0.606609	-3.48878	1	119907890	119913208	-	ENSMUSG00000036975	0	143.795	0.824821	-0.277847	0.192141	-1.44606	0.148161	0.317763	Tmem177	protein_coding	transmembrane protein 177
1	119912301	119912500	*	0.106859	0.716363	-5.5531	1	119907890	119913208	-	ENSMUSG00000036975	0	143.795	0.824821	-0.277847	0.192141	-1.44606	0.148161	0.317763	Tmem177	protein_coding	transmembrane protein 177
1	119912401	119912600	*	0.873802	0.959863	0.394253	1	119907890	119913208	-	ENSMUSG00000036975	0	143.795	0.824821	-0.277847	0.192141	-1.44606	0.148161	0.317763	Tmem177	protein_coding	transmembrane protein 177
1	119912501	119912700	*	0.873802	0.959863	0.394253	1	119907890	119913208	-	ENSMUSG00000036975	0	143.795	0.824821	-0.277847	0.192141	-1.44606	0.148161	0.317763	Tmem177	protein_coding	transmembrane protein 177
1	119912601	119912800	*	0.445617	0.890329	-1.7729	1	119907890	119913208	-	ENSMUSG00000036975	0	143.795	0.824821	-0.277847	0.192141	-1.44606	0.148161	0.317763	Tmem177	protein_coding	transmembrane protein 177
1	119912701	119912900	*	0.411533	0.881595	-1.49133	1	119907890	119913208	-	ENSMUSG00000036975	0	143.795	0.824821	-0.277847	0.192141	-1.44606	0.148161	0.317763	Tmem177	protein_coding	transmembrane protein 177
1	120073001	120073200	*	0.783033	0.949335	-0.0847833	1	120067377	120074074	-	ENSMUSG00000050777	0	492.546	0.935833	-0.0956764	0.133118	-0.718733	0.472305	0.65716	Tmem37	protein_coding	transmembrane protein 37
1	120073101	120073300	*	0.692251	0.937374	-0.40294	1	120067377	120074074	-	ENSMUSG00000050777	0	492.546	0.935833	-0.0956764	0.133118	-0.718733	0.472305	0.65716	Tmem37	protein_coding	transmembrane protein 37
1	120073201	120073400	*	0.227558	0.812412	0.794517	1	120067377	120074074	-	ENSMUSG00000050777	0	492.546	0.935833	-0.0956764	0.133118	-0.718733	0.472305	0.65716	Tmem37	protein_coding	transmembrane protein 37
1	120073301	120073500	*	0.0513197	0.62684	1.0307	1	120067377	120074074	-	ENSMUSG00000050777	0	492.546	0.935833	-0.0956764	0.133118	-0.718733	0.472305	0.65716	Tmem37	protein_coding	transmembrane protein 37
1	120073401	120073600	*	0.46185	0.893825	0.430634	1	120067377	120074074	-	ENSMUSG00000050777	0	492.546	0.935833	-0.0956764	0.133118	-0.718733	0.472305	0.65716	Tmem37	protein_coding	transmembrane protein 37
1	120073901	120074100	*	0.639304	0.930066	0.361165	1	120067377	120074074	-	ENSMUSG00000050777	0	492.546	0.935833	-0.0956764	0.133118	-0.718733	0.472305	0.65716	Tmem37	protein_coding	transmembrane protein 37
1	120074001	120074200	*	0.62828	0.927981	0.574603	1	120067377	120074074	-	ENSMUSG00000050777	0	492.546	0.935833	-0.0956764	0.133118	-0.718733	0.472305	0.65716	Tmem37	protein_coding	transmembrane protein 37
1	120074101	120074300	*	0.322384	0.853141	1.83585	1	120067377	120074074	-	ENSMUSG00000050777	-28	492.546	0.935833	-0.0956764	0.133118	-0.718733	0.472305	0.65716	Tmem37	protein_coding	transmembrane protein 37
1	120074201	120074400	*	0.322384	0.853141	1.83585	1	120067377	120074074	-	ENSMUSG00000050777	-128	492.546	0.935833	-0.0956764	0.133118	-0.718733	0.472305	0.65716	Tmem37	protein_coding	transmembrane protein 37
1	120075501	120075700	*	0.97983	0.968869	-0.0719973	1	120067377	120074074	-	ENSMUSG00000050777	-1428	492.546	0.935833	-0.0956764	0.133118	-0.718733	0.472305	0.65716	Tmem37	protein_coding	transmembrane protein 37
1	120120101	120120300	*	0.925735	0.965233	0.0814683	1	120113280	120121078	-	ENSMUSG00000026385	0	3563.94	0.883744	-0.178299	0.140154	-1.27217	0.203313	0.389355	Dbi	protein_coding	diazepam binding inhibitor
1	120120101	120120300	*	0.925735	0.965233	0.0814683	1	120121187	120188189	+	ENSMUSG00000026388	-888	40.669	0.790125	-0.339848	0.138032	-2.46209	0.013813	0.0731129	3110009E18Rik	protein_coding	RIKEN cDNA 3110009E18 gene
1	120120601	120120800	*	0.931524	0.965801	-0.0298408	1	120113280	120121078	-	ENSMUSG00000026385	0	3563.94	0.883744	-0.178299	0.140154	-1.27217	0.203313	0.389355	Dbi	protein_coding	diazepam binding inhibitor
1	120120601	120120800	*	0.931524	0.965801	-0.0298408	1	120121187	120188189	+	ENSMUSG00000026388	-388	40.669	0.790125	-0.339848	0.138032	-2.46209	0.013813	0.0731129	3110009E18Rik	protein_coding	RIKEN cDNA 3110009E18 gene
1	120121301	120121500	*	0.00873631	0.427269	0.872506	1	120121187	120188189	+	ENSMUSG00000026388	0	40.669	0.790125	-0.339848	0.138032	-2.46209	0.013813	0.0731129	3110009E18Rik	protein_coding	RIKEN cDNA 3110009E18 gene
1	120121301	120121500	*	0.00873631	0.427269	0.872506	1	120113280	120121078	-	ENSMUSG00000026385	-224	3563.94	0.883744	-0.178299	0.140154	-1.27217	0.203313	0.389355	Dbi	protein_coding	diazepam binding inhibitor
1	120121401	120121600	*	0.156235	0.765491	0.508076	1	120121187	120188189	+	ENSMUSG00000026388	0	40.669	0.790125	-0.339848	0.138032	-2.46209	0.013813	0.0731129	3110009E18Rik	protein_coding	RIKEN cDNA 3110009E18 gene
1	120121401	120121600	*	0.156235	0.765491	0.508076	1	120113280	120121078	-	ENSMUSG00000026385	-324	3563.94	0.883744	-0.178299	0.140154	-1.27217	0.203313	0.389355	Dbi	protein_coding	diazepam binding inhibitor
1	120121501	120121700	*	0.521801	0.907143	-0.24849	1	120121187	120188189	+	ENSMUSG00000026388	0	40.669	0.790125	-0.339848	0.138032	-2.46209	0.013813	0.0731129	3110009E18Rik	protein_coding	RIKEN cDNA 3110009E18 gene
1	120121501	120121700	*	0.521801	0.907143	-0.24849	1	120113280	120121078	-	ENSMUSG00000026385	-424	3563.94	0.883744	-0.178299	0.140154	-1.27217	0.203313	0.389355	Dbi	protein_coding	diazepam binding inhibitor
1	120121601	120121800	*	0.940979	0.966555	0.0304683	1	120121187	120188189	+	ENSMUSG00000026388	0	40.669	0.790125	-0.339848	0.138032	-2.46209	0.013813	0.0731129	3110009E18Rik	protein_coding	RIKEN cDNA 3110009E18 gene
1	120121601	120121800	*	0.940979	0.966555	0.0304683	1	120113280	120121078	-	ENSMUSG00000026385	-524	3563.94	0.883744	-0.178299	0.140154	-1.27217	0.203313	0.389355	Dbi	protein_coding	diazepam binding inhibitor
1	120121701	120121900	*	0.134636	0.748142	1.07797	1	120121187	120188189	+	ENSMUSG00000026388	0	40.669	0.790125	-0.339848	0.138032	-2.46209	0.013813	0.0731129	3110009E18Rik	protein_coding	RIKEN cDNA 3110009E18 gene
1	120121701	120121900	*	0.134636	0.748142	1.07797	1	120113280	120121078	-	ENSMUSG00000026385	-624	3563.94	0.883744	-0.178299	0.140154	-1.27217	0.203313	0.389355	Dbi	protein_coding	diazepam binding inhibitor
1	120122801	120123000	*	0.492178	0.901203	0.909552	1	120121187	120188189	+	ENSMUSG00000026388	0	40.669	0.790125	-0.339848	0.138032	-2.46209	0.013813	0.0731129	3110009E18Rik	protein_coding	RIKEN cDNA 3110009E18 gene
1	120122801	120123000	*	0.492178	0.901203	0.909552	1	120113280	120121078	-	ENSMUSG00000026385	-1724	3563.94	0.883744	-0.178299	0.140154	-1.27217	0.203313	0.389355	Dbi	protein_coding	diazepam binding inhibitor
1	120122901	120123100	*	0.181234	0.78498	1.96858	1	120121187	120188189	+	ENSMUSG00000026388	0	40.669	0.790125	-0.339848	0.138032	-2.46209	0.013813	0.0731129	3110009E18Rik	protein_coding	RIKEN cDNA 3110009E18 gene
1	120122901	120123100	*	0.181234	0.78498	1.96858	1	120113280	120121078	-	ENSMUSG00000026385	-1824	3563.94	0.883744	-0.178299	0.140154	-1.27217	0.203313	0.389355	Dbi	protein_coding	diazepam binding inhibitor
1	120123001	120123200	*	0.368848	0.869425	-0.853528	1	120121187	120188189	+	ENSMUSG00000026388	0	40.669	0.790125	-0.339848	0.138032	-2.46209	0.013813	0.0731129	3110009E18Rik	protein_coding	RIKEN cDNA 3110009E18 gene
1	120123001	120123200	*	0.368848	0.869425	-0.853528	1	120113280	120121078	-	ENSMUSG00000026385	-1924	3563.94	0.883744	-0.178299	0.140154	-1.27217	0.203313	0.389355	Dbi	protein_coding	diazepam binding inhibitor
1	120123101	120123300	*	0.122801	0.735367	-1.94239	1	120121187	120188189	+	ENSMUSG00000026388	0	40.669	0.790125	-0.339848	0.138032	-2.46209	0.013813	0.0731129	3110009E18Rik	protein_coding	RIKEN cDNA 3110009E18 gene
1	120136101	120136300	*	0.362937	0.867155	0.962508	1	120121187	120188189	+	ENSMUSG00000026388	0	40.669	0.790125	-0.339848	0.138032	-2.46209	0.013813	0.0731129	3110009E18Rik	protein_coding	RIKEN cDNA 3110009E18 gene
1	120136201	120136400	*	0.76752	0.947369	0.0512435	1	120121187	120188189	+	ENSMUSG00000026388	0	40.669	0.790125	-0.339848	0.138032	-2.46209	0.013813	0.0731129	3110009E18Rik	protein_coding	RIKEN cDNA 3110009E18 gene
1	120136301	120136500	*	0.826956	0.954773	-0.386472	1	120121187	120188189	+	ENSMUSG00000026388	0	40.669	0.790125	-0.339848	0.138032	-2.46209	0.013813	0.0731129	3110009E18Rik	protein_coding	RIKEN cDNA 3110009E18 gene
1	120146001	120146200	*	0.498516	0.902898	3.57041	1	120121187	120188189	+	ENSMUSG00000026388	0	40.669	0.790125	-0.339848	0.138032	-2.46209	0.013813	0.0731129	3110009E18Rik	protein_coding	RIKEN cDNA 3110009E18 gene
1	120146101	120146300	*	0.379473	0.872809	-1.60284	1	120121187	120188189	+	ENSMUSG00000026388	0	40.669	0.790125	-0.339848	0.138032	-2.46209	0.013813	0.0731129	3110009E18Rik	protein_coding	RIKEN cDNA 3110009E18 gene
1	120146201	120146400	*	0.133713	0.747075	-2.77192	1	120121187	120188189	+	ENSMUSG00000026388	0	40.669	0.790125	-0.339848	0.138032	-2.46209	0.013813	0.0731129	3110009E18Rik	protein_coding	RIKEN cDNA 3110009E18 gene
1	120157501	120157700	*	0.376653	0.871877	-1.45373	1	120121187	120188189	+	ENSMUSG00000026388	0	40.669	0.790125	-0.339848	0.138032	-2.46209	0.013813	0.0731129	3110009E18Rik	protein_coding	RIKEN cDNA 3110009E18 gene
1	120157601	120157800	*	0.376653	0.871877	-1.45373	1	120121187	120188189	+	ENSMUSG00000026388	0	40.669	0.790125	-0.339848	0.138032	-2.46209	0.013813	0.0731129	3110009E18Rik	protein_coding	RIKEN cDNA 3110009E18 gene
1	120157701	120157900	*	0.189205	0.789841	4.29312	1	120121187	120188189	+	ENSMUSG00000026388	0	40.669	0.790125	-0.339848	0.138032	-2.46209	0.013813	0.0731129	3110009E18Rik	protein_coding	RIKEN cDNA 3110009E18 gene
1	120157801	120158000	*	0.107715	0.717259	5.03038	1	120121187	120188189	+	ENSMUSG00000026388	0	40.669	0.790125	-0.339848	0.138032	-2.46209	0.013813	0.0731129	3110009E18Rik	protein_coding	RIKEN cDNA 3110009E18 gene
1	120171701	120171900	*	0.377866	0.872316	-4.50533	1	120121187	120188189	+	ENSMUSG00000026388	0	40.669	0.790125	-0.339848	0.138032	-2.46209	0.013813	0.0731129	3110009E18Rik	protein_coding	RIKEN cDNA 3110009E18 gene
1	120171801	120172000	*	0.526067	0.908253	-1.08465	1	120121187	120188189	+	ENSMUSG00000026388	0	40.669	0.790125	-0.339848	0.138032	-2.46209	0.013813	0.0731129	3110009E18Rik	protein_coding	RIKEN cDNA 3110009E18 gene
1	120171901	120172100	*	0.0949783	0.701235	-3.65192	1	120121187	120188189	+	ENSMUSG00000026388	0	40.669	0.790125	-0.339848	0.138032	-2.46209	0.013813	0.0731129	3110009E18Rik	protein_coding	RIKEN cDNA 3110009E18 gene
1	120172001	120172200	*	0.217736	0.806621	-4.9021	1	120121187	120188189	+	ENSMUSG00000026388	0	40.669	0.790125	-0.339848	0.138032	-2.46209	0.013813	0.0731129	3110009E18Rik	protein_coding	RIKEN cDNA 3110009E18 gene
1	120197101	120197300	*	0.451625	0.891862	-1.15232	1	120190757	120272705	-	ENSMUSG00000026389	0	1135.56	0.84536	-0.242362	0.295228	-0.820932	0.411685	0.60421	Steap3	protein_coding	STEAP family member 3
1	120197201	120197400	*	0.448475	0.890967	-1.12023	1	120190757	120272705	-	ENSMUSG00000026389	0	1135.56	0.84536	-0.242362	0.295228	-0.820932	0.411685	0.60421	Steap3	protein_coding	STEAP family member 3
1	120230101	120230300	*	0.332704	0.856376	-2.27295	1	120190757	120272705	-	ENSMUSG00000026389	0	1135.56	0.84536	-0.242362	0.295228	-0.820932	0.411685	0.60421	Steap3	protein_coding	STEAP family member 3
1	120230201	120230400	*	0.1032	0.711267	-3.80564	1	120190757	120272705	-	ENSMUSG00000026389	0	1135.56	0.84536	-0.242362	0.295228	-0.820932	0.411685	0.60421	Steap3	protein_coding	STEAP family member 3
1	120230301	120230500	*	0.388831	0.875448	-2.61463	1	120190757	120272705	-	ENSMUSG00000026389	0	1135.56	0.84536	-0.242362	0.295228	-0.820932	0.411685	0.60421	Steap3	protein_coding	STEAP family member 3
1	120252501	120252700	*	0.493295	0.901401	-1.59945	1	120190757	120272705	-	ENSMUSG00000026389	0	1135.56	0.84536	-0.242362	0.295228	-0.820932	0.411685	0.60421	Steap3	protein_coding	STEAP family member 3
1	120252601	120252800	*	0.552681	0.913825	-0.289884	1	120190757	120272705	-	ENSMUSG00000026389	0	1135.56	0.84536	-0.242362	0.295228	-0.820932	0.411685	0.60421	Steap3	protein_coding	STEAP family member 3
1	120252701	120252900	*	0.720793	0.941641	0.767857	1	120190757	120272705	-	ENSMUSG00000026389	0	1135.56	0.84536	-0.242362	0.295228	-0.820932	0.411685	0.60421	Steap3	protein_coding	STEAP family member 3
1	120258401	120258600	*	0.569483	0.917542	0.363586	1	120190757	120272705	-	ENSMUSG00000026389	0	1135.56	0.84536	-0.242362	0.295228	-0.820932	0.411685	0.60421	Steap3	protein_coding	STEAP family member 3
1	120258501	120258700	*	0.277341	0.834485	0.800472	1	120190757	120272705	-	ENSMUSG00000026389	0	1135.56	0.84536	-0.242362	0.295228	-0.820932	0.411685	0.60421	Steap3	protein_coding	STEAP family member 3
1	120259101	120259300	*	0.119639	0.731595	2.30166	1	120190757	120272705	-	ENSMUSG00000026389	0	1135.56	0.84536	-0.242362	0.295228	-0.820932	0.411685	0.60421	Steap3	protein_coding	STEAP family member 3
1	120259201	120259400	*	0.591967	0.921388	1.04192	1	120190757	120272705	-	ENSMUSG00000026389	0	1135.56	0.84536	-0.242362	0.295228	-0.820932	0.411685	0.60421	Steap3	protein_coding	STEAP family member 3
1	120259301	120259500	*	0.269592	0.831486	-1.87619	1	120190757	120272705	-	ENSMUSG00000026389	0	1135.56	0.84536	-0.242362	0.295228	-0.820932	0.411685	0.60421	Steap3	protein_coding	STEAP family member 3
1	120259401	120259600	*	0.437311	0.888064	-1.17299	1	120190757	120272705	-	ENSMUSG00000026389	0	1135.56	0.84536	-0.242362	0.295228	-0.820932	0.411685	0.60421	Steap3	protein_coding	STEAP family member 3
1	120259701	120259900	*	0.756259	0.946314	-0.385329	1	120190757	120272705	-	ENSMUSG00000026389	0	1135.56	0.84536	-0.242362	0.295228	-0.820932	0.411685	0.60421	Steap3	protein_coding	STEAP family member 3
1	120259801	120260000	*	0.170713	0.777597	-3.37745	1	120190757	120272705	-	ENSMUSG00000026389	0	1135.56	0.84536	-0.242362	0.295228	-0.820932	0.411685	0.60421	Steap3	protein_coding	STEAP family member 3
1	120259901	120260100	*	0.608792	0.924871	0.842096	1	120190757	120272705	-	ENSMUSG00000026389	0	1135.56	0.84536	-0.242362	0.295228	-0.820932	0.411685	0.60421	Steap3	protein_coding	STEAP family member 3
1	120265601	120265800	*	0.047803	0.619001	6.39	1	120190757	120272705	-	ENSMUSG00000026389	0	1135.56	0.84536	-0.242362	0.295228	-0.820932	0.411685	0.60421	Steap3	protein_coding	STEAP family member 3
1	120265701	120265900	*	0.297989	0.843998	3.46942	1	120190757	120272705	-	ENSMUSG00000026389	0	1135.56	0.84536	-0.242362	0.295228	-0.820932	0.411685	0.60421	Steap3	protein_coding	STEAP family member 3
1	120265801	120266000	*	0.662973	0.932932	2.46177	1	120190757	120272705	-	ENSMUSG00000026389	0	1135.56	0.84536	-0.242362	0.295228	-0.820932	0.411685	0.60421	Steap3	protein_coding	STEAP family member 3
1	120267801	120268000	*	0.321889	0.852833	-1.76694	1	120190757	120272705	-	ENSMUSG00000026389	0	1135.56	0.84536	-0.242362	0.295228	-0.820932	0.411685	0.60421	Steap3	protein_coding	STEAP family member 3
1	120604601	120604800	*	0.010909	0.447508	-6.19369	1	120602418	120609296	+	ENSMUSG00000058665	0	649.235	1.06863	0.0957672	0.128285	0.746519	0.455354	0.642069	En1	protein_coding	engrailed 1
1	120604701	120604900	*	0.0231307	0.531935	-6.00251	1	120602418	120609296	+	ENSMUSG00000058665	0	649.235	1.06863	0.0957672	0.128285	0.746519	0.455354	0.642069	En1	protein_coding	engrailed 1
1	120604901	120605100	*	0.95903	0.967616	-0.564268	1	120602418	120609296	+	ENSMUSG00000058665	0	649.235	1.06863	0.0957672	0.128285	0.746519	0.455354	0.642069	En1	protein_coding	engrailed 1
1	120605001	120605200	*	0.771198	0.947934	-1.44939	1	120602418	120609296	+	ENSMUSG00000058665	0	649.235	1.06863	0.0957672	0.128285	0.746519	0.455354	0.642069	En1	protein_coding	engrailed 1
1	120605101	120605300	*	0.0658726	0.656152	-6.2182	1	120602418	120609296	+	ENSMUSG00000058665	0	649.235	1.06863	0.0957672	0.128285	0.746519	0.455354	0.642069	En1	protein_coding	engrailed 1
1	121325501	121325700	*	0.542873	0.911425	2.71062	1	121304353	121332589	-	ENSMUSG00000003721	0	1348.12	0.957118	-0.063232	0.0765609	-0.825905	0.408858	0.601471	Insig2	protein_coding	insulin induced gene 2
1	121325601	121325800	*	0.542873	0.911425	2.71062	1	121304353	121332589	-	ENSMUSG00000003721	0	1348.12	0.957118	-0.063232	0.0765609	-0.825905	0.408858	0.601471	Insig2	protein_coding	insulin induced gene 2
1	121326801	121327000	*	0.264938	0.829624	-0.54289	1	121304353	121332589	-	ENSMUSG00000003721	0	1348.12	0.957118	-0.063232	0.0765609	-0.825905	0.408858	0.601471	Insig2	protein_coding	insulin induced gene 2
1	121326901	121327100	*	0.0609793	0.647633	-0.782786	1	121304353	121332589	-	ENSMUSG00000003721	0	1348.12	0.957118	-0.063232	0.0765609	-0.825905	0.408858	0.601471	Insig2	protein_coding	insulin induced gene 2
1	121327001	121327200	*	0.203458	0.798819	-0.500016	1	121304353	121332589	-	ENSMUSG00000003721	0	1348.12	0.957118	-0.063232	0.0765609	-0.825905	0.408858	0.601471	Insig2	protein_coding	insulin induced gene 2
1	121327101	121327300	*	0.795916	0.95136	0.0696084	1	121304353	121332589	-	ENSMUSG00000003721	0	1348.12	0.957118	-0.063232	0.0765609	-0.825905	0.408858	0.601471	Insig2	protein_coding	insulin induced gene 2
1	121327201	121327400	*	0.393294	0.876493	0.320925	1	121304353	121332589	-	ENSMUSG00000003721	0	1348.12	0.957118	-0.063232	0.0765609	-0.825905	0.408858	0.601471	Insig2	protein_coding	insulin induced gene 2
1	121327301	121327500	*	0.922285	0.965022	0.0392291	1	121304353	121332589	-	ENSMUSG00000003721	0	1348.12	0.957118	-0.063232	0.0765609	-0.825905	0.408858	0.601471	Insig2	protein_coding	insulin induced gene 2
1	121331901	121332100	*	0.950883	0.967232	-0.187667	1	121304353	121332589	-	ENSMUSG00000003721	0	1348.12	0.957118	-0.063232	0.0765609	-0.825905	0.408858	0.601471	Insig2	protein_coding	insulin induced gene 2
1	121332001	121332200	*	0.674096	0.934676	0.51389	1	121304353	121332589	-	ENSMUSG00000003721	0	1348.12	0.957118	-0.063232	0.0765609	-0.825905	0.408858	0.601471	Insig2	protein_coding	insulin induced gene 2
1	121332101	121332300	*	0.505271	0.904488	0.760302	1	121304353	121332589	-	ENSMUSG00000003721	0	1348.12	0.957118	-0.063232	0.0765609	-0.825905	0.408858	0.601471	Insig2	protein_coding	insulin induced gene 2
1	121332701	121332900	*	0.734347	0.943373	-1.48936	1	121304353	121332589	-	ENSMUSG00000003721	-113	1348.12	0.957118	-0.063232	0.0765609	-0.825905	0.408858	0.601471	Insig2	protein_coding	insulin induced gene 2
1	121332801	121333000	*	0.348143	0.862565	-3.16694	1	121304353	121332589	-	ENSMUSG00000003721	-213	1348.12	0.957118	-0.063232	0.0765609	-0.825905	0.408858	0.601471	Insig2	protein_coding	insulin induced gene 2
1	121478001	121478200	*	0.564217	0.916473	-0.930501	1	121431049	121506460	+	ENSMUSG00000026339	0	899.863	1.00249	0.00359371	0.0867756	0.0414138	0.966966	0.980818	Ccdc93	protein_coding	coiled-coil domain containing 93
1	121478101	121478300	*	0.512996	0.905273	-1.09946	1	121431049	121506460	+	ENSMUSG00000026339	0	899.863	1.00249	0.00359371	0.0867756	0.0414138	0.966966	0.980818	Ccdc93	protein_coding	coiled-coil domain containing 93
1	121478201	121478400	*	0.682014	0.935771	-0.529689	1	121431049	121506460	+	ENSMUSG00000026339	0	899.863	1.00249	0.00359371	0.0867756	0.0414138	0.966966	0.980818	Ccdc93	protein_coding	coiled-coil domain containing 93
1	121478301	121478500	*	0.245012	0.820893	-1.50588	1	121431049	121506460	+	ENSMUSG00000026339	0	899.863	1.00249	0.00359371	0.0867756	0.0414138	0.966966	0.980818	Ccdc93	protein_coding	coiled-coil domain containing 93
1	121566601	121566800	*	0.326367	0.85457	2.82662	1	121553835	121567989	-	ENSMUSG00000001674	0	1479.06	1.18968	0.250574	0.086457	2.89825	0.00375248	0.0341901	Ddx18	protein_coding	DEAD (Asp-Glu-Ala-Asp) box polypeptide 18
1	121566701	121566900	*	0.306936	0.847392	3.1028	1	121553835	121567989	-	ENSMUSG00000001674	0	1479.06	1.18968	0.250574	0.086457	2.89825	0.00375248	0.0341901	Ddx18	protein_coding	DEAD (Asp-Glu-Ala-Asp) box polypeptide 18
1	121567701	121567900	*	0.481449	0.89886	0.239135	1	121553835	121567989	-	ENSMUSG00000001674	0	1479.06	1.18968	0.250574	0.086457	2.89825	0.00375248	0.0341901	Ddx18	protein_coding	DEAD (Asp-Glu-Ala-Asp) box polypeptide 18
1	121567801	121568000	*	0.884675	0.961198	0.0843967	1	121553835	121567989	-	ENSMUSG00000001674	0	1479.06	1.18968	0.250574	0.086457	2.89825	0.00375248	0.0341901	Ddx18	protein_coding	DEAD (Asp-Glu-Ala-Asp) box polypeptide 18
1	121567901	121568100	*	0.738529	0.943982	-0.0966255	1	121553835	121567989	-	ENSMUSG00000001674	0	1479.06	1.18968	0.250574	0.086457	2.89825	0.00375248	0.0341901	Ddx18	protein_coding	DEAD (Asp-Glu-Ala-Asp) box polypeptide 18
1	121568001	121568200	*	0.268725	0.83115	-0.525427	1	121553835	121567989	-	ENSMUSG00000001674	-13	1479.06	1.18968	0.250574	0.086457	2.89825	0.00375248	0.0341901	Ddx18	protein_coding	DEAD (Asp-Glu-Ala-Asp) box polypeptide 18
1	121568101	121568300	*	0.821859	0.954287	0.307365	1	121553835	121567989	-	ENSMUSG00000001674	-113	1479.06	1.18968	0.250574	0.086457	2.89825	0.00375248	0.0341901	Ddx18	protein_coding	DEAD (Asp-Glu-Ala-Asp) box polypeptide 18
1	121568301	121568500	*	0.079107	0.677962	-3.30306	1	121553835	121567989	-	ENSMUSG00000001674	-313	1479.06	1.18968	0.250574	0.086457	2.89825	0.00375248	0.0341901	Ddx18	protein_coding	DEAD (Asp-Glu-Ala-Asp) box polypeptide 18
1	121568401	121568600	*	0.079107	0.677962	-3.30306	1	121553835	121567989	-	ENSMUSG00000001674	-413	1479.06	1.18968	0.250574	0.086457	2.89825	0.00375248	0.0341901	Ddx18	protein_coding	DEAD (Asp-Glu-Ala-Asp) box polypeptide 18
1	125393201	125393400	*	0.413249	0.882239	-3.93329	1	125392905	125435727	-	ENSMUSG00000026341	0	12129.3	1.18261	0.241978	0.064515	3.75072	0.000176325	0.00561939	Actr3	protein_coding	ARP3 actin-related protein 3
1	125393301	125393500	*	0.0319085	0.573282	-3.99208	1	125392905	125435727	-	ENSMUSG00000026341	0	12129.3	1.18261	0.241978	0.064515	3.75072	0.000176325	0.00561939	Actr3	protein_coding	ARP3 actin-related protein 3
1	125393401	125393600	*	0.268808	0.83115	-2.5402	1	125392905	125435727	-	ENSMUSG00000026341	0	12129.3	1.18261	0.241978	0.064515	3.75072	0.000176325	0.00561939	Actr3	protein_coding	ARP3 actin-related protein 3
1	125393501	125393700	*	0.630689	0.928323	-1.86764	1	125392905	125435727	-	ENSMUSG00000026341	0	12129.3	1.18261	0.241978	0.064515	3.75072	0.000176325	0.00561939	Actr3	protein_coding	ARP3 actin-related protein 3
1	125403101	125403300	*	0.52693	0.908447	-1.26208	1	125392905	125435727	-	ENSMUSG00000026341	0	12129.3	1.18261	0.241978	0.064515	3.75072	0.000176325	0.00561939	Actr3	protein_coding	ARP3 actin-related protein 3
1	125403201	125403400	*	0.52693	0.908447	-1.26208	1	125392905	125435727	-	ENSMUSG00000026341	0	12129.3	1.18261	0.241978	0.064515	3.75072	0.000176325	0.00561939	Actr3	protein_coding	ARP3 actin-related protein 3
1	125403301	125403500	*	0.154172	0.76386	1.28484	1	125392905	125435727	-	ENSMUSG00000026341	0	12129.3	1.18261	0.241978	0.064515	3.75072	0.000176325	0.00561939	Actr3	protein_coding	ARP3 actin-related protein 3
1	125403401	125403600	*	0.393567	0.876626	0.653701	1	125392905	125435727	-	ENSMUSG00000026341	0	12129.3	1.18261	0.241978	0.064515	3.75072	0.000176325	0.00561939	Actr3	protein_coding	ARP3 actin-related protein 3
1	125430701	125430900	*	0.538541	0.910434	-2.93727	1	125392905	125435727	-	ENSMUSG00000026341	0	12129.3	1.18261	0.241978	0.064515	3.75072	0.000176325	0.00561939	Actr3	protein_coding	ARP3 actin-related protein 3
1	125430801	125431000	*	0.146519	0.757802	-5.27915	1	125392905	125435727	-	ENSMUSG00000026341	0	12129.3	1.18261	0.241978	0.064515	3.75072	0.000176325	0.00561939	Actr3	protein_coding	ARP3 actin-related protein 3
1	125434101	125434300	*	0.552823	0.913853	0.345651	1	125392905	125435727	-	ENSMUSG00000026341	0	12129.3	1.18261	0.241978	0.064515	3.75072	0.000176325	0.00561939	Actr3	protein_coding	ARP3 actin-related protein 3
1	125434201	125434400	*	0.552823	0.913853	0.345651	1	125392905	125435727	-	ENSMUSG00000026341	0	12129.3	1.18261	0.241978	0.064515	3.75072	0.000176325	0.00561939	Actr3	protein_coding	ARP3 actin-related protein 3
1	125434301	125434500	*	0.391406	0.876062	-0.202248	1	125392905	125435727	-	ENSMUSG00000026341	0	12129.3	1.18261	0.241978	0.064515	3.75072	0.000176325	0.00561939	Actr3	protein_coding	ARP3 actin-related protein 3
1	125434401	125434600	*	0.33405	0.856868	-0.207656	1	125392905	125435727	-	ENSMUSG00000026341	0	12129.3	1.18261	0.241978	0.064515	3.75072	0.000176325	0.00561939	Actr3	protein_coding	ARP3 actin-related protein 3
1	125434501	125434700	*	0.869137	0.959408	0.0464328	1	125392905	125435727	-	ENSMUSG00000026341	0	12129.3	1.18261	0.241978	0.064515	3.75072	0.000176325	0.00561939	Actr3	protein_coding	ARP3 actin-related protein 3
1	125434601	125434800	*	0.721547	0.941748	0.102218	1	125392905	125435727	-	ENSMUSG00000026341	0	12129.3	1.18261	0.241978	0.064515	3.75072	0.000176325	0.00561939	Actr3	protein_coding	ARP3 actin-related protein 3
1	125434701	125434900	*	0.462391	0.893878	0.307622	1	125392905	125435727	-	ENSMUSG00000026341	0	12129.3	1.18261	0.241978	0.064515	3.75072	0.000176325	0.00561939	Actr3	protein_coding	ARP3 actin-related protein 3
1	125436001	125436200	*	0.849878	0.95747	-0.0647327	1	125392905	125435727	-	ENSMUSG00000026341	-275	12129.3	1.18261	0.241978	0.064515	3.75072	0.000176325	0.00561939	Actr3	protein_coding	ARP3 actin-related protein 3
1	125436101	125436300	*	0.819849	0.954023	0.14814	1	125392905	125435727	-	ENSMUSG00000026341	-375	12129.3	1.18261	0.241978	0.064515	3.75072	0.000176325	0.00561939	Actr3	protein_coding	ARP3 actin-related protein 3
1	125436201	125436400	*	0.416387	0.88303	0.564993	1	125392905	125435727	-	ENSMUSG00000026341	-475	12129.3	1.18261	0.241978	0.064515	3.75072	0.000176325	0.00561939	Actr3	protein_coding	ARP3 actin-related protein 3
1	125560101	125560300	*	0.402481	0.878997	-0.296207	1	125561016	125595684	+	ENSMUSG00000026342	-717	1822.86	1.00107	0.0015497	0.122156	0.0126863	0.989878	0.994157	Slc35f5	protein_coding	solute carrier family 35, member F5
1	125560201	125560400	*	0.475221	0.897598	-0.379746	1	125561016	125595684	+	ENSMUSG00000026342	-617	1822.86	1.00107	0.0015497	0.122156	0.0126863	0.989878	0.994157	Slc35f5	protein_coding	solute carrier family 35, member F5
1	125561401	125561600	*	0.393552	0.87662	-0.293119	1	125561016	125595684	+	ENSMUSG00000026342	0	1822.86	1.00107	0.0015497	0.122156	0.0126863	0.989878	0.994157	Slc35f5	protein_coding	solute carrier family 35, member F5
1	125561501	125561700	*	0.552214	0.91382	0.309946	1	125561016	125595684	+	ENSMUSG00000026342	0	1822.86	1.00107	0.0015497	0.122156	0.0126863	0.989878	0.994157	Slc35f5	protein_coding	solute carrier family 35, member F5
1	125562101	125562300	*	0.32976	0.855542	-2.67921	1	125561016	125595684	+	ENSMUSG00000026342	0	1822.86	1.00107	0.0015497	0.122156	0.0126863	0.989878	0.994157	Slc35f5	protein_coding	solute carrier family 35, member F5
1	125562201	125562400	*	0.369403	0.869665	-1.70386	1	125561016	125595684	+	ENSMUSG00000026342	0	1822.86	1.00107	0.0015497	0.122156	0.0126863	0.989878	0.994157	Slc35f5	protein_coding	solute carrier family 35, member F5
1	125562301	125562500	*	0.839068	0.956006	-0.396167	1	125561016	125595684	+	ENSMUSG00000026342	0	1822.86	1.00107	0.0015497	0.122156	0.0126863	0.989878	0.994157	Slc35f5	protein_coding	solute carrier family 35, member F5
1	125677301	125677500	*	0.0172811	0.500781	-7.54185	1	125676995	125873862	+	ENSMUSG00000026343	0	390.453	1.36847	0.452566	0.156641	2.88919	0.00386241	0.0347182	Gpr39	protein_coding	G protein-coupled receptor 39
1	125677401	125677600	*	0.000469278	0.184147	-11.0555	1	125676995	125873862	+	ENSMUSG00000026343	0	390.453	1.36847	0.452566	0.156641	2.88919	0.00386241	0.0347182	Gpr39	protein_coding	G protein-coupled receptor 39
1	125677501	125677700	*	0.000286919	0.153189	-8.18756	1	125676995	125873862	+	ENSMUSG00000026343	0	390.453	1.36847	0.452566	0.156641	2.88919	0.00386241	0.0347182	Gpr39	protein_coding	G protein-coupled receptor 39
1	125677601	125677800	*	0.00157706	0.27824	-4.91096	1	125676995	125873862	+	ENSMUSG00000026343	0	390.453	1.36847	0.452566	0.156641	2.88919	0.00386241	0.0347182	Gpr39	protein_coding	G protein-coupled receptor 39
1	125677701	125677900	*	0.107133	0.716804	-1.67703	1	125676995	125873862	+	ENSMUSG00000026343	0	390.453	1.36847	0.452566	0.156641	2.88919	0.00386241	0.0347182	Gpr39	protein_coding	G protein-coupled receptor 39
1	125729801	125730000	*	0.505413	0.904488	3.0448	1	125676995	125873862	+	ENSMUSG00000026343	0	390.453	1.36847	0.452566	0.156641	2.88919	0.00386241	0.0347182	Gpr39	protein_coding	G protein-coupled receptor 39
1	125729901	125730100	*	0.449462	0.891182	2.56369	1	125676995	125873862	+	ENSMUSG00000026343	0	390.453	1.36847	0.452566	0.156641	2.88919	0.00386241	0.0347182	Gpr39	protein_coding	G protein-coupled receptor 39
1	125765201	125765400	*	0.287352	0.839801	-1.96652	1	125676995	125873862	+	ENSMUSG00000026343	0	390.453	1.36847	0.452566	0.156641	2.88919	0.00386241	0.0347182	Gpr39	protein_coding	G protein-coupled receptor 39
1	125765301	125765500	*	0.287352	0.839801	-1.96652	1	125676995	125873862	+	ENSMUSG00000026343	0	390.453	1.36847	0.452566	0.156641	2.88919	0.00386241	0.0347182	Gpr39	protein_coding	G protein-coupled receptor 39
1	125789901	125790100	*	0.38589	0.874479	1.46828	1	125676995	125873862	+	ENSMUSG00000026343	0	390.453	1.36847	0.452566	0.156641	2.88919	0.00386241	0.0347182	Gpr39	protein_coding	G protein-coupled receptor 39
1	125790001	125790200	*	0.0995153	0.706636	4.43067	1	125676995	125873862	+	ENSMUSG00000026343	0	390.453	1.36847	0.452566	0.156641	2.88919	0.00386241	0.0347182	Gpr39	protein_coding	G protein-coupled receptor 39
1	125790101	125790300	*	0.112959	0.724394	4.81775	1	125676995	125873862	+	ENSMUSG00000026343	0	390.453	1.36847	0.452566	0.156641	2.88919	0.00386241	0.0347182	Gpr39	protein_coding	G protein-coupled receptor 39
1	125854601	125854800	*	0.385964	0.87449	3.29924	1	125676995	125873862	+	ENSMUSG00000026343	0	390.453	1.36847	0.452566	0.156641	2.88919	0.00386241	0.0347182	Gpr39	protein_coding	G protein-coupled receptor 39
1	125854701	125854900	*	0.708546	0.939543	0.760486	1	125676995	125873862	+	ENSMUSG00000026343	0	390.453	1.36847	0.452566	0.156641	2.88919	0.00386241	0.0347182	Gpr39	protein_coding	G protein-coupled receptor 39
1	125910801	125911000	*	0.815939	0.95357	0.353454	1	125867622	125913101	-	ENSMUSG00000026344	0	4.73731	1.2645	0.338562	0.319766	1.05878	0.2897	NA	Lypd1	protein_coding	Ly6/Plaur domain containing 1
1	125910901	125911100	*	0.305839	0.846903	1.17858	1	125867622	125913101	-	ENSMUSG00000026344	0	4.73731	1.2645	0.338562	0.319766	1.05878	0.2897	NA	Lypd1	protein_coding	Ly6/Plaur domain containing 1
1	127203401	127203600	*	0.0892246	0.693315	-3.93375	1	127204986	127483704	+	ENSMUSG00000036155	-1387	131.853	1.2109	0.276077	0.252173	1.09479	0.273607	0.467417	Mgat5	protein_coding	mannoside acetylglucosaminyltransferase 5
1	127203501	127203700	*	0.0892246	0.693315	-3.93375	1	127204986	127483704	+	ENSMUSG00000036155	-1287	131.853	1.2109	0.276077	0.252173	1.09479	0.273607	0.467417	Mgat5	protein_coding	mannoside acetylglucosaminyltransferase 5
1	127203701	127203900	*	0.571928	0.918139	-2.01717	1	127204986	127483704	+	ENSMUSG00000036155	-1087	131.853	1.2109	0.276077	0.252173	1.09479	0.273607	0.467417	Mgat5	protein_coding	mannoside acetylglucosaminyltransferase 5
1	127203801	127204000	*	0.192186	0.791876	-2.46914	1	127204986	127483704	+	ENSMUSG00000036155	-987	131.853	1.2109	0.276077	0.252173	1.09479	0.273607	0.467417	Mgat5	protein_coding	mannoside acetylglucosaminyltransferase 5
1	127203901	127204100	*	0.263836	0.829164	-1.2838	1	127204986	127483704	+	ENSMUSG00000036155	-887	131.853	1.2109	0.276077	0.252173	1.09479	0.273607	0.467417	Mgat5	protein_coding	mannoside acetylglucosaminyltransferase 5
1	127204001	127204200	*	0.841663	0.95651	1.68409	1	127204986	127483704	+	ENSMUSG00000036155	-787	131.853	1.2109	0.276077	0.252173	1.09479	0.273607	0.467417	Mgat5	protein_coding	mannoside acetylglucosaminyltransferase 5
1	127206801	127207000	*	0.720595	0.941574	-0.95886	1	127204986	127483704	+	ENSMUSG00000036155	0	131.853	1.2109	0.276077	0.252173	1.09479	0.273607	0.467417	Mgat5	protein_coding	mannoside acetylglucosaminyltransferase 5
1	127206901	127207100	*	0.26465	0.829428	1.77787	1	127204986	127483704	+	ENSMUSG00000036155	0	131.853	1.2109	0.276077	0.252173	1.09479	0.273607	0.467417	Mgat5	protein_coding	mannoside acetylglucosaminyltransferase 5
1	127207001	127207200	*	0.0947082	0.700848	5.47434	1	127204986	127483704	+	ENSMUSG00000036155	0	131.853	1.2109	0.276077	0.252173	1.09479	0.273607	0.467417	Mgat5	protein_coding	mannoside acetylglucosaminyltransferase 5
1	127207101	127207300	*	0.918554	0.964472	0.329095	1	127204986	127483704	+	ENSMUSG00000036155	0	131.853	1.2109	0.276077	0.252173	1.09479	0.273607	0.467417	Mgat5	protein_coding	mannoside acetylglucosaminyltransferase 5
1	127228801	127229000	*	0.378087	0.872393	2.61071	1	127204986	127483704	+	ENSMUSG00000036155	0	131.853	1.2109	0.276077	0.252173	1.09479	0.273607	0.467417	Mgat5	protein_coding	mannoside acetylglucosaminyltransferase 5
1	127228901	127229100	*	0.332703	0.856376	2.68929	1	127204986	127483704	+	ENSMUSG00000036155	0	131.853	1.2109	0.276077	0.252173	1.09479	0.273607	0.467417	Mgat5	protein_coding	mannoside acetylglucosaminyltransferase 5
1	127234901	127235100	*	0.0314013	0.571223	-7.79068	1	127204986	127483704	+	ENSMUSG00000036155	0	131.853	1.2109	0.276077	0.252173	1.09479	0.273607	0.467417	Mgat5	protein_coding	mannoside acetylglucosaminyltransferase 5
1	127235001	127235200	*	0.587605	0.920845	-1.16715	1	127204986	127483704	+	ENSMUSG00000036155	0	131.853	1.2109	0.276077	0.252173	1.09479	0.273607	0.467417	Mgat5	protein_coding	mannoside acetylglucosaminyltransferase 5
1	127235101	127235300	*	0.446103	0.890465	2.20971	1	127204986	127483704	+	ENSMUSG00000036155	0	131.853	1.2109	0.276077	0.252173	1.09479	0.273607	0.467417	Mgat5	protein_coding	mannoside acetylglucosaminyltransferase 5
1	127239101	127239300	*	0.158063	0.766835	-2.63987	1	127204986	127483704	+	ENSMUSG00000036155	0	131.853	1.2109	0.276077	0.252173	1.09479	0.273607	0.467417	Mgat5	protein_coding	mannoside acetylglucosaminyltransferase 5
1	127239201	127239400	*	0.484159	0.899617	-2.07231	1	127204986	127483704	+	ENSMUSG00000036155	0	131.853	1.2109	0.276077	0.252173	1.09479	0.273607	0.467417	Mgat5	protein_coding	mannoside acetylglucosaminyltransferase 5
1	127239301	127239500	*	0.48774	0.900608	-2.42231	1	127204986	127483704	+	ENSMUSG00000036155	0	131.853	1.2109	0.276077	0.252173	1.09479	0.273607	0.467417	Mgat5	protein_coding	mannoside acetylglucosaminyltransferase 5
1	127296801	127297000	*	0.169067	0.776404	-6.29588	1	127204986	127483704	+	ENSMUSG00000036155	0	131.853	1.2109	0.276077	0.252173	1.09479	0.273607	0.467417	Mgat5	protein_coding	mannoside acetylglucosaminyltransferase 5
1	127296901	127297100	*	0.0210684	0.523026	-9.23442	1	127204986	127483704	+	ENSMUSG00000036155	0	131.853	1.2109	0.276077	0.252173	1.09479	0.273607	0.467417	Mgat5	protein_coding	mannoside acetylglucosaminyltransferase 5
1	127297001	127297200	*	0.00847392	0.42475	-10.8997	1	127204986	127483704	+	ENSMUSG00000036155	0	131.853	1.2109	0.276077	0.252173	1.09479	0.273607	0.467417	Mgat5	protein_coding	mannoside acetylglucosaminyltransferase 5
1	127309001	127309200	*	0.416224	0.88295	-1.54726	1	127204986	127483704	+	ENSMUSG00000036155	0	131.853	1.2109	0.276077	0.252173	1.09479	0.273607	0.467417	Mgat5	protein_coding	mannoside acetylglucosaminyltransferase 5
1	127309101	127309300	*	0.834125	0.9556	-0.334572	1	127204986	127483704	+	ENSMUSG00000036155	0	131.853	1.2109	0.276077	0.252173	1.09479	0.273607	0.467417	Mgat5	protein_coding	mannoside acetylglucosaminyltransferase 5
1	127309201	127309400	*	0.994505	0.970379	-0.0540887	1	127204986	127483704	+	ENSMUSG00000036155	0	131.853	1.2109	0.276077	0.252173	1.09479	0.273607	0.467417	Mgat5	protein_coding	mannoside acetylglucosaminyltransferase 5
1	127309301	127309500	*	0.603212	0.92351	-0.707367	1	127204986	127483704	+	ENSMUSG00000036155	0	131.853	1.2109	0.276077	0.252173	1.09479	0.273607	0.467417	Mgat5	protein_coding	mannoside acetylglucosaminyltransferase 5
1	127316201	127316400	*	0.614215	0.925905	1.8002	1	127204986	127483704	+	ENSMUSG00000036155	0	131.853	1.2109	0.276077	0.252173	1.09479	0.273607	0.467417	Mgat5	protein_coding	mannoside acetylglucosaminyltransferase 5
1	127316301	127316500	*	0.700832	0.938529	-0.872089	1	127204986	127483704	+	ENSMUSG00000036155	0	131.853	1.2109	0.276077	0.252173	1.09479	0.273607	0.467417	Mgat5	protein_coding	mannoside acetylglucosaminyltransferase 5
1	127316401	127316600	*	0.441521	0.889063	-2.10808	1	127204986	127483704	+	ENSMUSG00000036155	0	131.853	1.2109	0.276077	0.252173	1.09479	0.273607	0.467417	Mgat5	protein_coding	mannoside acetylglucosaminyltransferase 5
1	127321401	127321600	*	0.0234307	0.533531	-2.84754	1	127204986	127483704	+	ENSMUSG00000036155	0	131.853	1.2109	0.276077	0.252173	1.09479	0.273607	0.467417	Mgat5	protein_coding	mannoside acetylglucosaminyltransferase 5
1	127321501	127321700	*	0.238343	0.817548	-1.51291	1	127204986	127483704	+	ENSMUSG00000036155	0	131.853	1.2109	0.276077	0.252173	1.09479	0.273607	0.467417	Mgat5	protein_coding	mannoside acetylglucosaminyltransferase 5
1	127321601	127321800	*	0.95864	0.967615	0.0167386	1	127204986	127483704	+	ENSMUSG00000036155	0	131.853	1.2109	0.276077	0.252173	1.09479	0.273607	0.467417	Mgat5	protein_coding	mannoside acetylglucosaminyltransferase 5
1	127321901	127322100	*	0.283998	0.837905	2.71636	1	127204986	127483704	+	ENSMUSG00000036155	0	131.853	1.2109	0.276077	0.252173	1.09479	0.273607	0.467417	Mgat5	protein_coding	mannoside acetylglucosaminyltransferase 5
1	127322001	127322200	*	0.377212	0.872034	1.85223	1	127204986	127483704	+	ENSMUSG00000036155	0	131.853	1.2109	0.276077	0.252173	1.09479	0.273607	0.467417	Mgat5	protein_coding	mannoside acetylglucosaminyltransferase 5
1	127322101	127322300	*	0.956234	0.967527	-0.724465	1	127204986	127483704	+	ENSMUSG00000036155	0	131.853	1.2109	0.276077	0.252173	1.09479	0.273607	0.467417	Mgat5	protein_coding	mannoside acetylglucosaminyltransferase 5
1	127322601	127322800	*	0.465978	0.895052	-1.55483	1	127204986	127483704	+	ENSMUSG00000036155	0	131.853	1.2109	0.276077	0.252173	1.09479	0.273607	0.467417	Mgat5	protein_coding	mannoside acetylglucosaminyltransferase 5
1	127322701	127322900	*	0.465978	0.895052	-1.55483	1	127204986	127483704	+	ENSMUSG00000036155	0	131.853	1.2109	0.276077	0.252173	1.09479	0.273607	0.467417	Mgat5	protein_coding	mannoside acetylglucosaminyltransferase 5
1	127348601	127348800	*	0.167778	0.775308	-2.36979	1	127204986	127483704	+	ENSMUSG00000036155	0	131.853	1.2109	0.276077	0.252173	1.09479	0.273607	0.467417	Mgat5	protein_coding	mannoside acetylglucosaminyltransferase 5
1	127348701	127348900	*	0.167778	0.775308	-2.36979	1	127204986	127483704	+	ENSMUSG00000036155	0	131.853	1.2109	0.276077	0.252173	1.09479	0.273607	0.467417	Mgat5	protein_coding	mannoside acetylglucosaminyltransferase 5
1	127348801	127349000	*	0.181541	0.785166	-4.4231	1	127204986	127483704	+	ENSMUSG00000036155	0	131.853	1.2109	0.276077	0.252173	1.09479	0.273607	0.467417	Mgat5	protein_coding	mannoside acetylglucosaminyltransferase 5
1	127348901	127349100	*	0.0692358	0.66238	-5.5985	1	127204986	127483704	+	ENSMUSG00000036155	0	131.853	1.2109	0.276077	0.252173	1.09479	0.273607	0.467417	Mgat5	protein_coding	mannoside acetylglucosaminyltransferase 5
1	127349001	127349200	*	0.0213978	0.524159	-6.94069	1	127204986	127483704	+	ENSMUSG00000036155	0	131.853	1.2109	0.276077	0.252173	1.09479	0.273607	0.467417	Mgat5	protein_coding	mannoside acetylglucosaminyltransferase 5
1	127349101	127349300	*	0.449543	0.891182	-2.69592	1	127204986	127483704	+	ENSMUSG00000036155	0	131.853	1.2109	0.276077	0.252173	1.09479	0.273607	0.467417	Mgat5	protein_coding	mannoside acetylglucosaminyltransferase 5
1	127363401	127363600	*	0.774025	0.94832	1.45754	1	127204986	127483704	+	ENSMUSG00000036155	0	131.853	1.2109	0.276077	0.252173	1.09479	0.273607	0.467417	Mgat5	protein_coding	mannoside acetylglucosaminyltransferase 5
1	127363501	127363700	*	0.672534	0.934487	2.27179	1	127204986	127483704	+	ENSMUSG00000036155	0	131.853	1.2109	0.276077	0.252173	1.09479	0.273607	0.467417	Mgat5	protein_coding	mannoside acetylglucosaminyltransferase 5
1	127363901	127364100	*	0.640058	0.930188	1.19907	1	127204986	127483704	+	ENSMUSG00000036155	0	131.853	1.2109	0.276077	0.252173	1.09479	0.273607	0.467417	Mgat5	protein_coding	mannoside acetylglucosaminyltransferase 5
1	127364001	127364200	*	0.738022	0.943904	0.773002	1	127204986	127483704	+	ENSMUSG00000036155	0	131.853	1.2109	0.276077	0.252173	1.09479	0.273607	0.467417	Mgat5	protein_coding	mannoside acetylglucosaminyltransferase 5
1	127364101	127364300	*	0.538585	0.910439	1.50714	1	127204986	127483704	+	ENSMUSG00000036155	0	131.853	1.2109	0.276077	0.252173	1.09479	0.273607	0.467417	Mgat5	protein_coding	mannoside acetylglucosaminyltransferase 5
1	127369501	127369700	*	0.178366	0.782826	4.46915	1	127204986	127483704	+	ENSMUSG00000036155	0	131.853	1.2109	0.276077	0.252173	1.09479	0.273607	0.467417	Mgat5	protein_coding	mannoside acetylglucosaminyltransferase 5
1	127369601	127369800	*	0.269321	0.831394	1.64598	1	127204986	127483704	+	ENSMUSG00000036155	0	131.853	1.2109	0.276077	0.252173	1.09479	0.273607	0.467417	Mgat5	protein_coding	mannoside acetylglucosaminyltransferase 5
1	127369701	127369900	*	0.820586	0.954072	-0.331329	1	127204986	127483704	+	ENSMUSG00000036155	0	131.853	1.2109	0.276077	0.252173	1.09479	0.273607	0.467417	Mgat5	protein_coding	mannoside acetylglucosaminyltransferase 5
1	127369801	127370000	*	0.0812467	0.681445	-3.27773	1	127204986	127483704	+	ENSMUSG00000036155	0	131.853	1.2109	0.276077	0.252173	1.09479	0.273607	0.467417	Mgat5	protein_coding	mannoside acetylglucosaminyltransferase 5
1	127424801	127425000	*	0.610606	0.925081	-1.92492	1	127204986	127483704	+	ENSMUSG00000036155	0	131.853	1.2109	0.276077	0.252173	1.09479	0.273607	0.467417	Mgat5	protein_coding	mannoside acetylglucosaminyltransferase 5
1	127424901	127425100	*	0.325349	0.854195	-3.02557	1	127204986	127483704	+	ENSMUSG00000036155	0	131.853	1.2109	0.276077	0.252173	1.09479	0.273607	0.467417	Mgat5	protein_coding	mannoside acetylglucosaminyltransferase 5
1	127425001	127425200	*	0.422156	0.884591	-4.98883	1	127204986	127483704	+	ENSMUSG00000036155	0	131.853	1.2109	0.276077	0.252173	1.09479	0.273607	0.467417	Mgat5	protein_coding	mannoside acetylglucosaminyltransferase 5
1	127458801	127459000	*	0.488914	0.900809	-3.02006	1	127204986	127483704	+	ENSMUSG00000036155	0	131.853	1.2109	0.276077	0.252173	1.09479	0.273607	0.467417	Mgat5	protein_coding	mannoside acetylglucosaminyltransferase 5
1	127458901	127459100	*	0.620003	0.927078	-1.48714	1	127204986	127483704	+	ENSMUSG00000036155	0	131.853	1.2109	0.276077	0.252173	1.09479	0.273607	0.467417	Mgat5	protein_coding	mannoside acetylglucosaminyltransferase 5
1	127459001	127459200	*	0.806304	0.952465	0.183441	1	127204986	127483704	+	ENSMUSG00000036155	0	131.853	1.2109	0.276077	0.252173	1.09479	0.273607	0.467417	Mgat5	protein_coding	mannoside acetylglucosaminyltransferase 5
1	127459101	127459300	*	0.851468	0.957698	-0.184157	1	127204986	127483704	+	ENSMUSG00000036155	0	131.853	1.2109	0.276077	0.252173	1.09479	0.273607	0.467417	Mgat5	protein_coding	mannoside acetylglucosaminyltransferase 5
1	127459201	127459400	*	0.308745	0.84845	1.20566	1	127204986	127483704	+	ENSMUSG00000036155	0	131.853	1.2109	0.276077	0.252173	1.09479	0.273607	0.467417	Mgat5	protein_coding	mannoside acetylglucosaminyltransferase 5
1	127459301	127459500	*	0.313388	0.850207	1.44242	1	127204986	127483704	+	ENSMUSG00000036155	0	131.853	1.2109	0.276077	0.252173	1.09479	0.273607	0.467417	Mgat5	protein_coding	mannoside acetylglucosaminyltransferase 5
1	127484101	127484300	*	0.65677	0.932208	-0.576144	1	127204986	127483704	+	ENSMUSG00000036155	398	131.853	1.2109	0.276077	0.252173	1.09479	0.273607	0.467417	Mgat5	protein_coding	mannoside acetylglucosaminyltransferase 5
1	127484201	127484400	*	0.300346	0.845012	-1.23798	1	127204986	127483704	+	ENSMUSG00000036155	498	131.853	1.2109	0.276077	0.252173	1.09479	0.273607	0.467417	Mgat5	protein_coding	mannoside acetylglucosaminyltransferase 5
1	127500101	127500300	*	0.672747	0.934487	-1.06726	1	127486546	127678096	-	ENSMUSG00000026347	0	32.235	0.91588	-0.12677	0.162669	-0.779311	0.435797	0.625264	Tmem163	protein_coding	transmembrane protein 163
1	127500201	127500400	*	0.840818	0.956287	0.544191	1	127486546	127678096	-	ENSMUSG00000026347	0	32.235	0.91588	-0.12677	0.162669	-0.779311	0.435797	0.625264	Tmem163	protein_coding	transmembrane protein 163
1	127500301	127500500	*	0.887343	0.961607	0.16618	1	127486546	127678096	-	ENSMUSG00000026347	0	32.235	0.91588	-0.12677	0.162669	-0.779311	0.435797	0.625264	Tmem163	protein_coding	transmembrane protein 163
1	127500401	127500600	*	0.887343	0.961607	0.16618	1	127486546	127678096	-	ENSMUSG00000026347	0	32.235	0.91588	-0.12677	0.162669	-0.779311	0.435797	0.625264	Tmem163	protein_coding	transmembrane protein 163
1	127500501	127500700	*	0.171802	0.778288	-5.10536	1	127486546	127678096	-	ENSMUSG00000026347	0	32.235	0.91588	-0.12677	0.162669	-0.779311	0.435797	0.625264	Tmem163	protein_coding	transmembrane protein 163
1	127500601	127500800	*	0.924596	0.965125	-0.122361	1	127486546	127678096	-	ENSMUSG00000026347	0	32.235	0.91588	-0.12677	0.162669	-0.779311	0.435797	0.625264	Tmem163	protein_coding	transmembrane protein 163
1	127501101	127501300	*	0.566276	0.916947	-1.1208	1	127486546	127678096	-	ENSMUSG00000026347	0	32.235	0.91588	-0.12677	0.162669	-0.779311	0.435797	0.625264	Tmem163	protein_coding	transmembrane protein 163
1	127626101	127626300	*	0.51499	0.905576	1.99679	1	127486546	127678096	-	ENSMUSG00000026347	0	32.235	0.91588	-0.12677	0.162669	-0.779311	0.435797	0.625264	Tmem163	protein_coding	transmembrane protein 163
1	127626201	127626400	*	0.971081	0.968514	0.0640849	1	127486546	127678096	-	ENSMUSG00000026347	0	32.235	0.91588	-0.12677	0.162669	-0.779311	0.435797	0.625264	Tmem163	protein_coding	transmembrane protein 163
1	127626301	127626500	*	0.0876358	0.690833	-3.52282	1	127486546	127678096	-	ENSMUSG00000026347	0	32.235	0.91588	-0.12677	0.162669	-0.779311	0.435797	0.625264	Tmem163	protein_coding	transmembrane protein 163
1	127676001	127676200	*	0.369869	0.869923	3.28584	1	127486546	127678096	-	ENSMUSG00000026347	0	32.235	0.91588	-0.12677	0.162669	-0.779311	0.435797	0.625264	Tmem163	protein_coding	transmembrane protein 163
1	127676101	127676300	*	0.315064	0.850662	-3.45087	1	127486546	127678096	-	ENSMUSG00000026347	0	32.235	0.91588	-0.12677	0.162669	-0.779311	0.435797	0.625264	Tmem163	protein_coding	transmembrane protein 163
1	127676201	127676400	*	0.563217	0.916319	-2.3302	1	127486546	127678096	-	ENSMUSG00000026347	0	32.235	0.91588	-0.12677	0.162669	-0.779311	0.435797	0.625264	Tmem163	protein_coding	transmembrane protein 163
1	127676301	127676500	*	0.198265	0.795591	3.48315	1	127486546	127678096	-	ENSMUSG00000026347	0	32.235	0.91588	-0.12677	0.162669	-0.779311	0.435797	0.625264	Tmem163	protein_coding	transmembrane protein 163
1	127676701	127676900	*	0.948929	0.967197	-0.0876254	1	127486546	127678096	-	ENSMUSG00000026347	0	32.235	0.91588	-0.12677	0.162669	-0.779311	0.435797	0.625264	Tmem163	protein_coding	transmembrane protein 163
1	127676801	127677000	*	0.871977	0.959675	-0.164363	1	127486546	127678096	-	ENSMUSG00000026347	0	32.235	0.91588	-0.12677	0.162669	-0.779311	0.435797	0.625264	Tmem163	protein_coding	transmembrane protein 163
1	127676901	127677100	*	0.962521	0.967805	0.249593	1	127486546	127678096	-	ENSMUSG00000026347	0	32.235	0.91588	-0.12677	0.162669	-0.779311	0.435797	0.625264	Tmem163	protein_coding	transmembrane protein 163
1	127729201	127729400	*	0.255716	0.825996	3.88502	1	127729413	127767564	+	ENSMUSG00000026348	-14	9.76686	0.737303	-0.43967	0.20731	-2.12083	0.0339359	0.126907	Acmsd	protein_coding	amino carboxymuconate semialdehyde decarboxylase
1	127729301	127729500	*	0.699579	0.938289	-0.683026	1	127729413	127767564	+	ENSMUSG00000026348	0	9.76686	0.737303	-0.43967	0.20731	-2.12083	0.0339359	0.126907	Acmsd	protein_coding	amino carboxymuconate semialdehyde decarboxylase
1	127729401	127729600	*	0.142961	0.754407	-2.37562	1	127729413	127767564	+	ENSMUSG00000026348	0	9.76686	0.737303	-0.43967	0.20731	-2.12083	0.0339359	0.126907	Acmsd	protein_coding	amino carboxymuconate semialdehyde decarboxylase
1	127729501	127729700	*	0.319629	0.852201	-2.81254	1	127729413	127767564	+	ENSMUSG00000026348	0	9.76686	0.737303	-0.43967	0.20731	-2.12083	0.0339359	0.126907	Acmsd	protein_coding	amino carboxymuconate semialdehyde decarboxylase
1	127729601	127729800	*	0.013999	0.475865	-8.90384	1	127729413	127767564	+	ENSMUSG00000026348	0	9.76686	0.737303	-0.43967	0.20731	-2.12083	0.0339359	0.126907	Acmsd	protein_coding	amino carboxymuconate semialdehyde decarboxylase
1	127729701	127729900	*	0.0011725	0.253686	-8.80301	1	127729413	127767564	+	ENSMUSG00000026348	0	9.76686	0.737303	-0.43967	0.20731	-2.12083	0.0339359	0.126907	Acmsd	protein_coding	amino carboxymuconate semialdehyde decarboxylase
1	127750601	127750800	*	0.0336551	0.58004	-6.52909	1	127729413	127767564	+	ENSMUSG00000026348	0	9.76686	0.737303	-0.43967	0.20731	-2.12083	0.0339359	0.126907	Acmsd	protein_coding	amino carboxymuconate semialdehyde decarboxylase
1	127756301	127756500	*	0.896356	0.962409	-0.236421	1	127729413	127767564	+	ENSMUSG00000026348	0	9.76686	0.737303	-0.43967	0.20731	-2.12083	0.0339359	0.126907	Acmsd	protein_coding	amino carboxymuconate semialdehyde decarboxylase
1	127756401	127756600	*	0.896356	0.962409	-0.236421	1	127729413	127767564	+	ENSMUSG00000026348	0	9.76686	0.737303	-0.43967	0.20731	-2.12083	0.0339359	0.126907	Acmsd	protein_coding	amino carboxymuconate semialdehyde decarboxylase
1	127756801	127757000	*	0.460944	0.893735	-1.74825	1	127729413	127767564	+	ENSMUSG00000026348	0	9.76686	0.737303	-0.43967	0.20731	-2.12083	0.0339359	0.126907	Acmsd	protein_coding	amino carboxymuconate semialdehyde decarboxylase
1	127756901	127757100	*	0.873842	0.959863	0.532274	1	127729413	127767564	+	ENSMUSG00000026348	0	9.76686	0.737303	-0.43967	0.20731	-2.12083	0.0339359	0.126907	Acmsd	protein_coding	amino carboxymuconate semialdehyde decarboxylase
1	127757001	127757200	*	0.737423	0.94381	2.16443	1	127729413	127767564	+	ENSMUSG00000026348	0	9.76686	0.737303	-0.43967	0.20731	-2.12083	0.0339359	0.126907	Acmsd	protein_coding	amino carboxymuconate semialdehyde decarboxylase
1	127768801	127769000	*	0.264769	0.829518	-2.23295	1	127729413	127767564	+	ENSMUSG00000026348	1238	9.76686	0.737303	-0.43967	0.20731	-2.12083	0.0339359	0.126907	Acmsd	protein_coding	amino carboxymuconate semialdehyde decarboxylase
1	127768901	127769100	*	0.63809	0.929856	-0.882156	1	127729413	127767564	+	ENSMUSG00000026348	1338	9.76686	0.737303	-0.43967	0.20731	-2.12083	0.0339359	0.126907	Acmsd	protein_coding	amino carboxymuconate semialdehyde decarboxylase
1	127769001	127769200	*	0.789434	0.950332	-0.895774	1	127729413	127767564	+	ENSMUSG00000026348	1438	9.76686	0.737303	-0.43967	0.20731	-2.12083	0.0339359	0.126907	Acmsd	protein_coding	amino carboxymuconate semialdehyde decarboxylase
1	127773001	127773200	*	0.390964	0.875903	3.00487	1	127774164	127808061	+	ENSMUSG00000026349	-965	1296.48	0.938984	-0.0908272	0.110318	-0.823319	0.410327	0.602769	Ccnt2	protein_coding	cyclin T2
1	127773101	127773300	*	0.758515	0.946603	-0.7013	1	127774164	127808061	+	ENSMUSG00000026349	-865	1296.48	0.938984	-0.0908272	0.110318	-0.823319	0.410327	0.602769	Ccnt2	protein_coding	cyclin T2
1	127773201	127773400	*	0.0425118	0.606425	-2.3315	1	127774164	127808061	+	ENSMUSG00000026349	-765	1296.48	0.938984	-0.0908272	0.110318	-0.823319	0.410327	0.602769	Ccnt2	protein_coding	cyclin T2
1	127773301	127773500	*	0.429176	0.886494	0.480091	1	127774164	127808061	+	ENSMUSG00000026349	-665	1296.48	0.938984	-0.0908272	0.110318	-0.823319	0.410327	0.602769	Ccnt2	protein_coding	cyclin T2
1	127773401	127773600	*	0.979508	0.968846	-0.0486115	1	127774164	127808061	+	ENSMUSG00000026349	-565	1296.48	0.938984	-0.0908272	0.110318	-0.823319	0.410327	0.602769	Ccnt2	protein_coding	cyclin T2
1	127773501	127773700	*	0.777837	0.948873	-0.101021	1	127774164	127808061	+	ENSMUSG00000026349	-465	1296.48	0.938984	-0.0908272	0.110318	-0.823319	0.410327	0.602769	Ccnt2	protein_coding	cyclin T2
1	127773601	127773800	*	0.58673	0.920761	-0.164197	1	127774164	127808061	+	ENSMUSG00000026349	-365	1296.48	0.938984	-0.0908272	0.110318	-0.823319	0.410327	0.602769	Ccnt2	protein_coding	cyclin T2
1	127773701	127773900	*	0.677503	0.935165	-0.115636	1	127774164	127808061	+	ENSMUSG00000026349	-265	1296.48	0.938984	-0.0908272	0.110318	-0.823319	0.410327	0.602769	Ccnt2	protein_coding	cyclin T2
1	127773801	127774000	*	0.821015	0.954119	-0.0971259	1	127774164	127808061	+	ENSMUSG00000026349	-165	1296.48	0.938984	-0.0908272	0.110318	-0.823319	0.410327	0.602769	Ccnt2	protein_coding	cyclin T2
1	127774801	127775000	*	0.103993	0.712161	-0.829901	1	127774164	127808061	+	ENSMUSG00000026349	0	1296.48	0.938984	-0.0908272	0.110318	-0.823319	0.410327	0.602769	Ccnt2	protein_coding	cyclin T2
1	127774901	127775100	*	0.430326	0.886845	-0.582924	1	127774164	127808061	+	ENSMUSG00000026349	0	1296.48	0.938984	-0.0908272	0.110318	-0.823319	0.410327	0.602769	Ccnt2	protein_coding	cyclin T2
1	127776201	127776400	*	0.129089	0.74175	-4.97759	1	127774164	127808061	+	ENSMUSG00000026349	0	1296.48	0.938984	-0.0908272	0.110318	-0.823319	0.410327	0.602769	Ccnt2	protein_coding	cyclin T2
1	127776301	127776500	*	0.0621	0.650405	-5.32992	1	127774164	127808061	+	ENSMUSG00000026349	0	1296.48	0.938984	-0.0908272	0.110318	-0.823319	0.410327	0.602769	Ccnt2	protein_coding	cyclin T2
1	127776401	127776600	*	0.0216739	0.525394	-6.50512	1	127774164	127808061	+	ENSMUSG00000026349	0	1296.48	0.938984	-0.0908272	0.110318	-0.823319	0.410327	0.602769	Ccnt2	protein_coding	cyclin T2
1	127776501	127776700	*	0.288643	0.840377	-3.20856	1	127774164	127808061	+	ENSMUSG00000026349	0	1296.48	0.938984	-0.0908272	0.110318	-0.823319	0.410327	0.602769	Ccnt2	protein_coding	cyclin T2
1	127776601	127776800	*	0.911675	0.963728	0.455245	1	127774164	127808061	+	ENSMUSG00000026349	0	1296.48	0.938984	-0.0908272	0.110318	-0.823319	0.410327	0.602769	Ccnt2	protein_coding	cyclin T2
1	127776701	127776900	*	0.443186	0.889649	3.25536	1	127774164	127808061	+	ENSMUSG00000026349	0	1296.48	0.938984	-0.0908272	0.110318	-0.823319	0.410327	0.602769	Ccnt2	protein_coding	cyclin T2
1	127776801	127777000	*	0.443186	0.889649	3.25536	1	127774164	127808061	+	ENSMUSG00000026349	0	1296.48	0.938984	-0.0908272	0.110318	-0.823319	0.410327	0.602769	Ccnt2	protein_coding	cyclin T2
1	127777001	127777200	*	0.541142	0.911028	-0.624288	1	127774164	127808061	+	ENSMUSG00000026349	0	1296.48	0.938984	-0.0908272	0.110318	-0.823319	0.410327	0.602769	Ccnt2	protein_coding	cyclin T2
1	127777101	127777300	*	0.541142	0.911028	-0.624288	1	127774164	127808061	+	ENSMUSG00000026349	0	1296.48	0.938984	-0.0908272	0.110318	-0.823319	0.410327	0.602769	Ccnt2	protein_coding	cyclin T2
1	127777801	127778000	*	0.368501	0.869231	-1.62419	1	127774164	127808061	+	ENSMUSG00000026349	0	1296.48	0.938984	-0.0908272	0.110318	-0.823319	0.410327	0.602769	Ccnt2	protein_coding	cyclin T2
1	127777901	127778100	*	0.368501	0.869231	-1.62419	1	127774164	127808061	+	ENSMUSG00000026349	0	1296.48	0.938984	-0.0908272	0.110318	-0.823319	0.410327	0.602769	Ccnt2	protein_coding	cyclin T2
1	127781201	127781400	*	0.217358	0.806403	-3.80435	1	127774164	127808061	+	ENSMUSG00000026349	0	1296.48	0.938984	-0.0908272	0.110318	-0.823319	0.410327	0.602769	Ccnt2	protein_coding	cyclin T2
1	127781301	127781500	*	0.217358	0.806403	-3.80435	1	127774164	127808061	+	ENSMUSG00000026349	0	1296.48	0.938984	-0.0908272	0.110318	-0.823319	0.410327	0.602769	Ccnt2	protein_coding	cyclin T2
1	127796401	127796600	*	0.550153	0.913302	-1.9156	1	127774164	127808061	+	ENSMUSG00000026349	0	1296.48	0.938984	-0.0908272	0.110318	-0.823319	0.410327	0.602769	Ccnt2	protein_coding	cyclin T2
1	127796501	127796700	*	0.427832	0.886102	-2.00949	1	127774164	127808061	+	ENSMUSG00000026349	0	1296.48	0.938984	-0.0908272	0.110318	-0.823319	0.410327	0.602769	Ccnt2	protein_coding	cyclin T2
1	127796601	127796800	*	0.393337	0.876501	1.96549	1	127774164	127808061	+	ENSMUSG00000026349	0	1296.48	0.938984	-0.0908272	0.110318	-0.823319	0.410327	0.602769	Ccnt2	protein_coding	cyclin T2
1	127796701	127796900	*	0.017977	0.505071	7.92079	1	127774164	127808061	+	ENSMUSG00000026349	0	1296.48	0.938984	-0.0908272	0.110318	-0.823319	0.410327	0.602769	Ccnt2	protein_coding	cyclin T2
1	127827401	127827600	*	0.735995	0.943645	0.663473	1	127815271	127840290	-	ENSMUSG00000051590	0	6.95995	0.93148	-0.102403	0.251234	-0.4076	0.683568	0.808771	Map3k19	protein_coding	mitogen-activated protein kinase kinase kinase 19
1	127827501	127827700	*	0.962705	0.96782	0.0159825	1	127815271	127840290	-	ENSMUSG00000051590	0	6.95995	0.93148	-0.102403	0.251234	-0.4076	0.683568	0.808771	Map3k19	protein_coding	mitogen-activated protein kinase kinase kinase 19
1	127869001	127869200	*	0.475592	0.897607	-0.259686	1	127868773	127943868	+	ENSMUSG00000036104	0	1191.88	1.09227	0.127324	0.0770349	1.65281	0.0983688	0.246607	Rab3gap1	protein_coding	RAB3 GTPase activating protein subunit 1
1	127869101	127869300	*	0.337205	0.858363	0.470483	1	127868773	127943868	+	ENSMUSG00000036104	0	1191.88	1.09227	0.127324	0.0770349	1.65281	0.0983688	0.246607	Rab3gap1	protein_coding	RAB3 GTPase activating protein subunit 1
1	127869201	127869400	*	0.397752	0.877696	-0.807598	1	127868773	127943868	+	ENSMUSG00000036104	0	1191.88	1.09227	0.127324	0.0770349	1.65281	0.0983688	0.246607	Rab3gap1	protein_coding	RAB3 GTPase activating protein subunit 1
1	127869301	127869500	*	0.241372	0.819095	-1.30273	1	127868773	127943868	+	ENSMUSG00000036104	0	1191.88	1.09227	0.127324	0.0770349	1.65281	0.0983688	0.246607	Rab3gap1	protein_coding	RAB3 GTPase activating protein subunit 1
1	127869401	127869600	*	0.300797	0.845175	-1.41854	1	127868773	127943868	+	ENSMUSG00000036104	0	1191.88	1.09227	0.127324	0.0770349	1.65281	0.0983688	0.246607	Rab3gap1	protein_coding	RAB3 GTPase activating protein subunit 1
1	127869501	127869700	*	0.170843	0.777684	-5.25207	1	127868773	127943868	+	ENSMUSG00000036104	0	1191.88	1.09227	0.127324	0.0770349	1.65281	0.0983688	0.246607	Rab3gap1	protein_coding	RAB3 GTPase activating protein subunit 1
1	127869601	127869800	*	0.323531	0.853564	-2.89534	1	127868773	127943868	+	ENSMUSG00000036104	0	1191.88	1.09227	0.127324	0.0770349	1.65281	0.0983688	0.246607	Rab3gap1	protein_coding	RAB3 GTPase activating protein subunit 1
1	127869701	127869900	*	0.313865	0.85026	-2.94855	1	127868773	127943868	+	ENSMUSG00000036104	0	1191.88	1.09227	0.127324	0.0770349	1.65281	0.0983688	0.246607	Rab3gap1	protein_coding	RAB3 GTPase activating protein subunit 1
1	127909001	127909200	*	0.947413	0.967076	-0.00980849	1	127868773	127943868	+	ENSMUSG00000036104	0	1191.88	1.09227	0.127324	0.0770349	1.65281	0.0983688	0.246607	Rab3gap1	protein_coding	RAB3 GTPase activating protein subunit 1
1	127909101	127909300	*	0.383287	0.873743	-1.06761	1	127868773	127943868	+	ENSMUSG00000036104	0	1191.88	1.09227	0.127324	0.0770349	1.65281	0.0983688	0.246607	Rab3gap1	protein_coding	RAB3 GTPase activating protein subunit 1
1	127909201	127909400	*	0.0674395	0.659032	-2.58649	1	127868773	127943868	+	ENSMUSG00000036104	0	1191.88	1.09227	0.127324	0.0770349	1.65281	0.0983688	0.246607	Rab3gap1	protein_coding	RAB3 GTPase activating protein subunit 1
1	127998701	127998900	*	0.665741	0.933228	0.61375	1	127954184	128103047	-	ENSMUSG00000036086	0	167.449	1.00541	0.00777803	0.0992286	0.0783849	0.937522	0.965678	Zranb3	protein_coding	zinc finger, RAN-binding domain containing 3
1	127998801	127999000	*	0.562505	0.916067	0.953703	1	127954184	128103047	-	ENSMUSG00000036086	0	167.449	1.00541	0.00777803	0.0992286	0.0783849	0.937522	0.965678	Zranb3	protein_coding	zinc finger, RAN-binding domain containing 3
1	128029001	128029200	*	0.0815486	0.68184	-6.91057	1	127954184	128103047	-	ENSMUSG00000036086	0	167.449	1.00541	0.00777803	0.0992286	0.0783849	0.937522	0.965678	Zranb3	protein_coding	zinc finger, RAN-binding domain containing 3
1	128029101	128029300	*	0.0815486	0.68184	-6.91057	1	127954184	128103047	-	ENSMUSG00000036086	0	167.449	1.00541	0.00777803	0.0992286	0.0783849	0.937522	0.965678	Zranb3	protein_coding	zinc finger, RAN-binding domain containing 3
1	128029301	128029500	*	0.942772	0.966702	0.0698024	1	127954184	128103047	-	ENSMUSG00000036086	0	167.449	1.00541	0.00777803	0.0992286	0.0783849	0.937522	0.965678	Zranb3	protein_coding	zinc finger, RAN-binding domain containing 3
1	128029401	128029600	*	0.926291	0.965315	-0.0494673	1	127954184	128103047	-	ENSMUSG00000036086	0	167.449	1.00541	0.00777803	0.0992286	0.0783849	0.937522	0.965678	Zranb3	protein_coding	zinc finger, RAN-binding domain containing 3
1	128038701	128038900	*	0.968021	0.968253	0.0149258	1	127954184	128103047	-	ENSMUSG00000036086	0	167.449	1.00541	0.00777803	0.0992286	0.0783849	0.937522	0.965678	Zranb3	protein_coding	zinc finger, RAN-binding domain containing 3
1	128038701	128038900	*	0.968021	0.968253	0.0149258	1	128038527	128039022	+	ENSMUSG00000058603	0	99.6829	0.763408	-0.389473	0.153278	-2.54096	0.0110549	0.0635169	Rpl28-ps1	processed_pseudogene	ribosomal protein L28, pseudogene 1
1	128038801	128039000	*	0.689351	0.936874	-0.637896	1	127954184	128103047	-	ENSMUSG00000036086	0	167.449	1.00541	0.00777803	0.0992286	0.0783849	0.937522	0.965678	Zranb3	protein_coding	zinc finger, RAN-binding domain containing 3
1	128038801	128039000	*	0.689351	0.936874	-0.637896	1	128038527	128039022	+	ENSMUSG00000058603	0	99.6829	0.763408	-0.389473	0.153278	-2.54096	0.0110549	0.0635169	Rpl28-ps1	processed_pseudogene	ribosomal protein L28, pseudogene 1
1	128044201	128044400	*	0.0779997	0.675893	-2.27661	1	127954184	128103047	-	ENSMUSG00000036086	0	167.449	1.00541	0.00777803	0.0992286	0.0783849	0.937522	0.965678	Zranb3	protein_coding	zinc finger, RAN-binding domain containing 3
1	128044301	128044500	*	0.112941	0.724394	-2.0953	1	127954184	128103047	-	ENSMUSG00000036086	0	167.449	1.00541	0.00777803	0.0992286	0.0783849	0.937522	0.965678	Zranb3	protein_coding	zinc finger, RAN-binding domain containing 3
1	128065801	128066000	*	0.344952	0.861502	-0.680537	1	127954184	128103047	-	ENSMUSG00000036086	0	167.449	1.00541	0.00777803	0.0992286	0.0783849	0.937522	0.965678	Zranb3	protein_coding	zinc finger, RAN-binding domain containing 3
1	128065901	128066100	*	0.429896	0.886673	-0.586848	1	127954184	128103047	-	ENSMUSG00000036086	0	167.449	1.00541	0.00777803	0.0992286	0.0783849	0.937522	0.965678	Zranb3	protein_coding	zinc finger, RAN-binding domain containing 3
1	128066001	128066200	*	0.415583	0.882801	-0.468651	1	127954184	128103047	-	ENSMUSG00000036086	0	167.449	1.00541	0.00777803	0.0992286	0.0783849	0.937522	0.965678	Zranb3	protein_coding	zinc finger, RAN-binding domain containing 3
1	128066101	128066300	*	0.415583	0.882801	-0.468651	1	127954184	128103047	-	ENSMUSG00000036086	0	167.449	1.00541	0.00777803	0.0992286	0.0783849	0.937522	0.965678	Zranb3	protein_coding	zinc finger, RAN-binding domain containing 3
1	128069901	128070100	*	0.150071	0.76037	-2.26758	1	127954184	128103047	-	ENSMUSG00000036086	0	167.449	1.00541	0.00777803	0.0992286	0.0783849	0.937522	0.965678	Zranb3	protein_coding	zinc finger, RAN-binding domain containing 3
1	128070001	128070200	*	0.241386	0.819095	-1.50854	1	127954184	128103047	-	ENSMUSG00000036086	0	167.449	1.00541	0.00777803	0.0992286	0.0783849	0.937522	0.965678	Zranb3	protein_coding	zinc finger, RAN-binding domain containing 3
1	128070101	128070300	*	0.613089	0.925715	-0.742277	1	127954184	128103047	-	ENSMUSG00000036086	0	167.449	1.00541	0.00777803	0.0992286	0.0783849	0.937522	0.965678	Zranb3	protein_coding	zinc finger, RAN-binding domain containing 3
1	128094301	128094500	*	0.835142	0.955799	0.15989	1	127954184	128103047	-	ENSMUSG00000036086	0	167.449	1.00541	0.00777803	0.0992286	0.0783849	0.937522	0.965678	Zranb3	protein_coding	zinc finger, RAN-binding domain containing 3
1	128094401	128094600	*	0.952089	0.967307	-0.0497487	1	127954184	128103047	-	ENSMUSG00000036086	0	167.449	1.00541	0.00777803	0.0992286	0.0783849	0.937522	0.965678	Zranb3	protein_coding	zinc finger, RAN-binding domain containing 3
1	128094501	128094700	*	0.7668	0.947369	-0.334472	1	127954184	128103047	-	ENSMUSG00000036086	0	167.449	1.00541	0.00777803	0.0992286	0.0783849	0.937522	0.965678	Zranb3	protein_coding	zinc finger, RAN-binding domain containing 3
1	128102101	128102300	*	0.260566	0.827679	-0.721309	1	127954184	128103047	-	ENSMUSG00000036086	0	167.449	1.00541	0.00777803	0.0992286	0.0783849	0.937522	0.965678	Zranb3	protein_coding	zinc finger, RAN-binding domain containing 3
1	128102101	128102300	*	0.260566	0.827679	-0.721309	1	128103306	128237735	+	ENSMUSG00000056211	-1007	1837.59	1.21904	0.28574	0.115426	2.47552	0.0133042	0.0712176	R3hdm1	protein_coding	R3H domain containing 1
1	128102201	128102400	*	0.714899	0.940671	-0.142504	1	127954184	128103047	-	ENSMUSG00000036086	0	167.449	1.00541	0.00777803	0.0992286	0.0783849	0.937522	0.965678	Zranb3	protein_coding	zinc finger, RAN-binding domain containing 3
1	128102201	128102400	*	0.714899	0.940671	-0.142504	1	128103306	128237735	+	ENSMUSG00000056211	-907	1837.59	1.21904	0.28574	0.115426	2.47552	0.0133042	0.0712176	R3hdm1	protein_coding	R3H domain containing 1
1	128102301	128102500	*	0.135198	0.748559	-0.360898	1	127954184	128103047	-	ENSMUSG00000036086	0	167.449	1.00541	0.00777803	0.0992286	0.0783849	0.937522	0.965678	Zranb3	protein_coding	zinc finger, RAN-binding domain containing 3
1	128102301	128102500	*	0.135198	0.748559	-0.360898	1	128103306	128237735	+	ENSMUSG00000056211	-807	1837.59	1.21904	0.28574	0.115426	2.47552	0.0133042	0.0712176	R3hdm1	protein_coding	R3H domain containing 1
1	128102401	128102600	*	0.545231	0.911984	-0.196339	1	127954184	128103047	-	ENSMUSG00000036086	0	167.449	1.00541	0.00777803	0.0992286	0.0783849	0.937522	0.965678	Zranb3	protein_coding	zinc finger, RAN-binding domain containing 3
1	128102401	128102600	*	0.545231	0.911984	-0.196339	1	128103306	128237735	+	ENSMUSG00000056211	-707	1837.59	1.21904	0.28574	0.115426	2.47552	0.0133042	0.0712176	R3hdm1	protein_coding	R3H domain containing 1
1	128102501	128102700	*	0.340712	0.859869	0.289321	1	127954184	128103047	-	ENSMUSG00000036086	0	167.449	1.00541	0.00777803	0.0992286	0.0783849	0.937522	0.965678	Zranb3	protein_coding	zinc finger, RAN-binding domain containing 3
1	128102501	128102700	*	0.340712	0.859869	0.289321	1	128103306	128237735	+	ENSMUSG00000056211	-607	1837.59	1.21904	0.28574	0.115426	2.47552	0.0133042	0.0712176	R3hdm1	protein_coding	R3H domain containing 1
1	128102601	128102800	*	0.374554	0.87117	-0.433737	1	127954184	128103047	-	ENSMUSG00000036086	0	167.449	1.00541	0.00777803	0.0992286	0.0783849	0.937522	0.965678	Zranb3	protein_coding	zinc finger, RAN-binding domain containing 3
1	128102601	128102800	*	0.374554	0.87117	-0.433737	1	128103306	128237735	+	ENSMUSG00000056211	-507	1837.59	1.21904	0.28574	0.115426	2.47552	0.0133042	0.0712176	R3hdm1	protein_coding	R3H domain containing 1
1	128102701	128102900	*	0.897792	0.962599	-0.0842834	1	127954184	128103047	-	ENSMUSG00000036086	0	167.449	1.00541	0.00777803	0.0992286	0.0783849	0.937522	0.965678	Zranb3	protein_coding	zinc finger, RAN-binding domain containing 3
1	128102701	128102900	*	0.897792	0.962599	-0.0842834	1	128103306	128237735	+	ENSMUSG00000056211	-407	1837.59	1.21904	0.28574	0.115426	2.47552	0.0133042	0.0712176	R3hdm1	protein_coding	R3H domain containing 1
1	128102901	128103100	*	0.453625	0.892361	-0.25288	1	127954184	128103047	-	ENSMUSG00000036086	0	167.449	1.00541	0.00777803	0.0992286	0.0783849	0.937522	0.965678	Zranb3	protein_coding	zinc finger, RAN-binding domain containing 3
1	128102901	128103100	*	0.453625	0.892361	-0.25288	1	128103306	128237735	+	ENSMUSG00000056211	-207	1837.59	1.21904	0.28574	0.115426	2.47552	0.0133042	0.0712176	R3hdm1	protein_coding	R3H domain containing 1
1	128103001	128103200	*	0.873937	0.959889	-0.000845621	1	127954184	128103047	-	ENSMUSG00000036086	0	167.449	1.00541	0.00777803	0.0992286	0.0783849	0.937522	0.965678	Zranb3	protein_coding	zinc finger, RAN-binding domain containing 3
1	128103001	128103200	*	0.873937	0.959889	-0.000845621	1	128103306	128237735	+	ENSMUSG00000056211	-107	1837.59	1.21904	0.28574	0.115426	2.47552	0.0133042	0.0712176	R3hdm1	protein_coding	R3H domain containing 1
1	128103101	128103300	*	0.572914	0.918241	-0.250511	1	128103306	128237735	+	ENSMUSG00000056211	-7	1837.59	1.21904	0.28574	0.115426	2.47552	0.0133042	0.0712176	R3hdm1	protein_coding	R3H domain containing 1
1	128103101	128103300	*	0.572914	0.918241	-0.250511	1	127954184	128103047	-	ENSMUSG00000036086	-55	167.449	1.00541	0.00777803	0.0992286	0.0783849	0.937522	0.965678	Zranb3	protein_coding	zinc finger, RAN-binding domain containing 3
1	128103201	128103400	*	0.0338732	0.580924	-1.10537	1	128103306	128237735	+	ENSMUSG00000056211	0	1837.59	1.21904	0.28574	0.115426	2.47552	0.0133042	0.0712176	R3hdm1	protein_coding	R3H domain containing 1
1	128103201	128103400	*	0.0338732	0.580924	-1.10537	1	127954184	128103047	-	ENSMUSG00000036086	-155	167.449	1.00541	0.00777803	0.0992286	0.0783849	0.937522	0.965678	Zranb3	protein_coding	zinc finger, RAN-binding domain containing 3
1	128103801	128104000	*	0.00532896	0.376903	-1.11065	1	128103306	128237735	+	ENSMUSG00000056211	0	1837.59	1.21904	0.28574	0.115426	2.47552	0.0133042	0.0712176	R3hdm1	protein_coding	R3H domain containing 1
1	128103801	128104000	*	0.00532896	0.376903	-1.11065	1	127954184	128103047	-	ENSMUSG00000036086	-755	167.449	1.00541	0.00777803	0.0992286	0.0783849	0.937522	0.965678	Zranb3	protein_coding	zinc finger, RAN-binding domain containing 3
1	128103901	128104100	*	0.0451404	0.613218	-0.697431	1	128103306	128237735	+	ENSMUSG00000056211	0	1837.59	1.21904	0.28574	0.115426	2.47552	0.0133042	0.0712176	R3hdm1	protein_coding	R3H domain containing 1
1	128103901	128104100	*	0.0451404	0.613218	-0.697431	1	127954184	128103047	-	ENSMUSG00000036086	-855	167.449	1.00541	0.00777803	0.0992286	0.0783849	0.937522	0.965678	Zranb3	protein_coding	zinc finger, RAN-binding domain containing 3
1	128104001	128104200	*	0.993875	0.970379	-0.0145378	1	128103306	128237735	+	ENSMUSG00000056211	0	1837.59	1.21904	0.28574	0.115426	2.47552	0.0133042	0.0712176	R3hdm1	protein_coding	R3H domain containing 1
1	128104001	128104200	*	0.993875	0.970379	-0.0145378	1	127954184	128103047	-	ENSMUSG00000036086	-955	167.449	1.00541	0.00777803	0.0992286	0.0783849	0.937522	0.965678	Zranb3	protein_coding	zinc finger, RAN-binding domain containing 3
1	128213201	128213400	*	0.044929	0.612722	4.04061	1	128103306	128237735	+	ENSMUSG00000056211	0	1837.59	1.21904	0.28574	0.115426	2.47552	0.0133042	0.0712176	R3hdm1	protein_coding	R3H domain containing 1
1	128213301	128213500	*	0.044929	0.612722	4.04061	1	128103306	128237735	+	ENSMUSG00000056211	0	1837.59	1.21904	0.28574	0.115426	2.47552	0.0133042	0.0712176	R3hdm1	protein_coding	R3H domain containing 1
1	128221801	128222000	*	0.900419	0.96277	-0.044719	1	128103306	128237735	+	ENSMUSG00000056211	0	1837.59	1.21904	0.28574	0.115426	2.47552	0.0133042	0.0712176	R3hdm1	protein_coding	R3H domain containing 1
1	128221901	128222100	*	0.900419	0.96277	-0.044719	1	128103306	128237735	+	ENSMUSG00000056211	0	1837.59	1.21904	0.28574	0.115426	2.47552	0.0133042	0.0712176	R3hdm1	protein_coding	R3H domain containing 1
1	128222101	128222300	*	0.274217	0.833455	-2.83452	1	128103306	128237735	+	ENSMUSG00000056211	0	1837.59	1.21904	0.28574	0.115426	2.47552	0.0133042	0.0712176	R3hdm1	protein_coding	R3H domain containing 1
1	128222201	128222400	*	0.274217	0.833455	-2.83452	1	128103306	128237735	+	ENSMUSG00000056211	0	1837.59	1.21904	0.28574	0.115426	2.47552	0.0133042	0.0712176	R3hdm1	protein_coding	R3H domain containing 1
1	128223401	128223600	*	0.931035	0.965748	-0.389704	1	128103306	128237735	+	ENSMUSG00000056211	0	1837.59	1.21904	0.28574	0.115426	2.47552	0.0133042	0.0712176	R3hdm1	protein_coding	R3H domain containing 1
1	128223501	128223700	*	0.931035	0.965748	-0.389704	1	128103306	128237735	+	ENSMUSG00000056211	0	1837.59	1.21904	0.28574	0.115426	2.47552	0.0133042	0.0712176	R3hdm1	protein_coding	R3H domain containing 1
1	128223701	128223900	*	0.849791	0.957454	-0.293831	1	128103306	128237735	+	ENSMUSG00000056211	0	1837.59	1.21904	0.28574	0.115426	2.47552	0.0133042	0.0712176	R3hdm1	protein_coding	R3H domain containing 1
1	128223801	128224000	*	0.849791	0.957454	-0.293831	1	128103306	128237735	+	ENSMUSG00000056211	0	1837.59	1.21904	0.28574	0.115426	2.47552	0.0133042	0.0712176	R3hdm1	protein_coding	R3H domain containing 1
1	128243101	128243300	*	0.312069	0.849698	2.83446	1	128244181	128279377	+	ENSMUSG00000026353	-882	3460.62	1.09492	0.130826	0.0504539	2.59298	0.00951488	0.058724	Ubxn4	protein_coding	UBX domain protein 4
1	128243201	128243400	*	0.335942	0.857656	3.55551	1	128244181	128279377	+	ENSMUSG00000026353	-782	3460.62	1.09492	0.130826	0.0504539	2.59298	0.00951488	0.058724	Ubxn4	protein_coding	UBX domain protein 4
1	128243401	128243600	*	0.609623	0.924871	-0.962862	1	128244181	128279377	+	ENSMUSG00000026353	-582	3460.62	1.09492	0.130826	0.0504539	2.59298	0.00951488	0.058724	Ubxn4	protein_coding	UBX domain protein 4
1	128243501	128243700	*	0.727968	0.942587	-0.742338	1	128244181	128279377	+	ENSMUSG00000026353	-482	3460.62	1.09492	0.130826	0.0504539	2.59298	0.00951488	0.058724	Ubxn4	protein_coding	UBX domain protein 4
1	128243601	128243800	*	0.285404	0.838657	-3.28856	1	128244181	128279377	+	ENSMUSG00000026353	-382	3460.62	1.09492	0.130826	0.0504539	2.59298	0.00951488	0.058724	Ubxn4	protein_coding	UBX domain protein 4
1	128243801	128244000	*	0.260807	0.827825	-0.651908	1	128244181	128279377	+	ENSMUSG00000026353	-182	3460.62	1.09492	0.130826	0.0504539	2.59298	0.00951488	0.058724	Ubxn4	protein_coding	UBX domain protein 4
1	128243901	128244100	*	0.414944	0.882562	-0.321783	1	128244181	128279377	+	ENSMUSG00000026353	-82	3460.62	1.09492	0.130826	0.0504539	2.59298	0.00951488	0.058724	Ubxn4	protein_coding	UBX domain protein 4
1	128244001	128244200	*	0.31718	0.851539	0.208049	1	128244181	128279377	+	ENSMUSG00000026353	0	3460.62	1.09492	0.130826	0.0504539	2.59298	0.00951488	0.058724	Ubxn4	protein_coding	UBX domain protein 4
1	128244101	128244300	*	0.736592	0.943768	-0.0942321	1	128244181	128279377	+	ENSMUSG00000026353	0	3460.62	1.09492	0.130826	0.0504539	2.59298	0.00951488	0.058724	Ubxn4	protein_coding	UBX domain protein 4
1	128244201	128244400	*	0.453438	0.892331	-0.256871	1	128244181	128279377	+	ENSMUSG00000026353	0	3460.62	1.09492	0.130826	0.0504539	2.59298	0.00951488	0.058724	Ubxn4	protein_coding	UBX domain protein 4
1	128245301	128245500	*	0.360286	0.866173	2.67585	1	128244181	128279377	+	ENSMUSG00000026353	0	3460.62	1.09492	0.130826	0.0504539	2.59298	0.00951488	0.058724	Ubxn4	protein_coding	UBX domain protein 4
1	128245401	128245600	*	0.360286	0.866173	2.67585	1	128244181	128279377	+	ENSMUSG00000026353	0	3460.62	1.09492	0.130826	0.0504539	2.59298	0.00951488	0.058724	Ubxn4	protein_coding	UBX domain protein 4
1	128344201	128344400	*	0.563078	0.916242	-0.689648	1	128331591	128359656	-	ENSMUSG00000026355	0	2041.54	1.21868	0.285322	0.266372	1.07114	0.284105	0.478827	Mcm6	protein_coding	minichromosome maintenance complex component 6
1	128344301	128344500	*	0.81013	0.952969	0.334821	1	128331591	128359656	-	ENSMUSG00000026355	0	2041.54	1.21868	0.285322	0.266372	1.07114	0.284105	0.478827	Mcm6	protein_coding	minichromosome maintenance complex component 6
1	128353001	128353200	*	0.472947	0.897055	1.76853	1	128331591	128359656	-	ENSMUSG00000026355	0	2041.54	1.21868	0.285322	0.266372	1.07114	0.284105	0.478827	Mcm6	protein_coding	minichromosome maintenance complex component 6
1	128353101	128353300	*	0.81231	0.953368	0.44103	1	128331591	128359656	-	ENSMUSG00000026355	0	2041.54	1.21868	0.285322	0.266372	1.07114	0.284105	0.478827	Mcm6	protein_coding	minichromosome maintenance complex component 6
1	128353201	128353400	*	0.584368	0.920341	-1.11857	1	128331591	128359656	-	ENSMUSG00000026355	0	2041.54	1.21868	0.285322	0.266372	1.07114	0.284105	0.478827	Mcm6	protein_coding	minichromosome maintenance complex component 6
1	128353301	128353500	*	0.622812	0.927328	-1.28048	1	128331591	128359656	-	ENSMUSG00000026355	0	2041.54	1.21868	0.285322	0.266372	1.07114	0.284105	0.478827	Mcm6	protein_coding	minichromosome maintenance complex component 6
1	128353401	128353600	*	0.595617	0.922208	-0.779317	1	128331591	128359656	-	ENSMUSG00000026355	0	2041.54	1.21868	0.285322	0.266372	1.07114	0.284105	0.478827	Mcm6	protein_coding	minichromosome maintenance complex component 6
1	128353501	128353700	*	0.304686	0.846641	-1.26722	1	128331591	128359656	-	ENSMUSG00000026355	0	2041.54	1.21868	0.285322	0.266372	1.07114	0.284105	0.478827	Mcm6	protein_coding	minichromosome maintenance complex component 6
1	128358401	128358600	*	0.381697	0.873417	-2.52047	1	128331591	128359656	-	ENSMUSG00000026355	0	2041.54	1.21868	0.285322	0.266372	1.07114	0.284105	0.478827	Mcm6	protein_coding	minichromosome maintenance complex component 6
1	128358501	128358700	*	0.441271	0.889051	-1.36159	1	128331591	128359656	-	ENSMUSG00000026355	0	2041.54	1.21868	0.285322	0.266372	1.07114	0.284105	0.478827	Mcm6	protein_coding	minichromosome maintenance complex component 6
1	128358601	128358800	*	0.434973	0.887708	2.84463	1	128331591	128359656	-	ENSMUSG00000026355	0	2041.54	1.21868	0.285322	0.266372	1.07114	0.284105	0.478827	Mcm6	protein_coding	minichromosome maintenance complex component 6
1	128372001	128372200	*	4.36701e-07	0.0123769	-10.3503	1	128363708	128417416	-	ENSMUSG00000026356	0	3099.26	1.05743	0.080565	0.061292	1.31444	0.188697	0.371082	Dars	protein_coding	aspartyl-tRNA synthetase
1	128372101	128372300	*	8.39005e-06	0.0378667	-7.25261	1	128363708	128417416	-	ENSMUSG00000026356	0	3099.26	1.05743	0.080565	0.061292	1.31444	0.188697	0.371082	Dars	protein_coding	aspartyl-tRNA synthetase
1	128372201	128372400	*	0.0205094	0.519566	-3.33182	1	128363708	128417416	-	ENSMUSG00000026356	0	3099.26	1.05743	0.080565	0.061292	1.31444	0.188697	0.371082	Dars	protein_coding	aspartyl-tRNA synthetase
1	128372301	128372500	*	0.00951798	0.432951	-5.18254	1	128363708	128417416	-	ENSMUSG00000026356	0	3099.26	1.05743	0.080565	0.061292	1.31444	0.188697	0.371082	Dars	protein_coding	aspartyl-tRNA synthetase
1	128416501	128416700	*	0.386759	0.874824	-0.588749	1	128363708	128417416	-	ENSMUSG00000026356	0	3099.26	1.05743	0.080565	0.061292	1.31444	0.188697	0.371082	Dars	protein_coding	aspartyl-tRNA synthetase
1	128416601	128416800	*	0.171292	0.778054	-0.548754	1	128363708	128417416	-	ENSMUSG00000026356	0	3099.26	1.05743	0.080565	0.061292	1.31444	0.188697	0.371082	Dars	protein_coding	aspartyl-tRNA synthetase
1	128416701	128416900	*	0.819135	0.95389	-0.0975401	1	128363708	128417416	-	ENSMUSG00000026356	0	3099.26	1.05743	0.080565	0.061292	1.31444	0.188697	0.371082	Dars	protein_coding	aspartyl-tRNA synthetase
1	128416801	128417000	*	0.278891	0.835245	0.257288	1	128363708	128417416	-	ENSMUSG00000026356	0	3099.26	1.05743	0.080565	0.061292	1.31444	0.188697	0.371082	Dars	protein_coding	aspartyl-tRNA synthetase
1	128418101	128418300	*	0.521534	0.907143	-1.35505	1	128363708	128417416	-	ENSMUSG00000026356	-686	3099.26	1.05743	0.080565	0.061292	1.31444	0.188697	0.371082	Dars	protein_coding	aspartyl-tRNA synthetase
1	128418201	128418400	*	0.173681	0.779754	-3.06033	1	128363708	128417416	-	ENSMUSG00000026356	-786	3099.26	1.05743	0.080565	0.061292	1.31444	0.188697	0.371082	Dars	protein_coding	aspartyl-tRNA synthetase
1	130461501	130461700	*	0.484579	0.899768	1.54202	1	130439027	130462744	-	ENSMUSG00000026399	0	553.979	1.01762	0.0251927	0.323264	0.0779324	0.937882	0.96591	Cd55	protein_coding	CD55 molecule, decay accelerating factor for complement
1	130461601	130461800	*	0.641698	0.930252	0.862292	1	130439027	130462744	-	ENSMUSG00000026399	0	553.979	1.01762	0.0251927	0.323264	0.0779324	0.937882	0.96591	Cd55	protein_coding	CD55 molecule, decay accelerating factor for complement
1	130462001	130462200	*	0.428381	0.886218	-0.760421	1	130439027	130462744	-	ENSMUSG00000026399	0	553.979	1.01762	0.0251927	0.323264	0.0779324	0.937882	0.96591	Cd55	protein_coding	CD55 molecule, decay accelerating factor for complement
1	130462101	130462300	*	0.949109	0.967232	0.0117256	1	130439027	130462744	-	ENSMUSG00000026399	0	553.979	1.01762	0.0251927	0.323264	0.0779324	0.937882	0.96591	Cd55	protein_coding	CD55 molecule, decay accelerating factor for complement
1	130462201	130462400	*	0.99003	0.970023	-0.0159695	1	130439027	130462744	-	ENSMUSG00000026399	0	553.979	1.01762	0.0251927	0.323264	0.0779324	0.937882	0.96591	Cd55	protein_coding	CD55 molecule, decay accelerating factor for complement
1	130462301	130462500	*	0.879884	0.960704	-0.11275	1	130439027	130462744	-	ENSMUSG00000026399	0	553.979	1.01762	0.0251927	0.323264	0.0779324	0.937882	0.96591	Cd55	protein_coding	CD55 molecule, decay accelerating factor for complement
1	130462401	130462600	*	0.761536	0.946973	0.102856	1	130439027	130462744	-	ENSMUSG00000026399	0	553.979	1.01762	0.0251927	0.323264	0.0779324	0.937882	0.96591	Cd55	protein_coding	CD55 molecule, decay accelerating factor for complement
1	130463201	130463400	*	0.529701	0.908698	1.67775	1	130439027	130462744	-	ENSMUSG00000026399	-458	553.979	1.01762	0.0251927	0.323264	0.0779324	0.937882	0.96591	Cd55	protein_coding	CD55 molecule, decay accelerating factor for complement
1	130691801	130692000	*	0.315015	0.850662	-1.61423	1	130689043	130729253	-	ENSMUSG00000026409	0	485.028	1.00598	0.00860397	0.0740819	0.116141	0.907541	0.947588	Pfkfb2	protein_coding	6-phosphofructo-2-kinase/fructose-2,6-biphosphatase 2
1	130691901	130692100	*	0.308142	0.848187	-1.66886	1	130689043	130729253	-	ENSMUSG00000026409	0	485.028	1.00598	0.00860397	0.0740819	0.116141	0.907541	0.947588	Pfkfb2	protein_coding	6-phosphofructo-2-kinase/fructose-2,6-biphosphatase 2
1	130709401	130709600	*	0.781052	0.949193	1.27969	1	130689043	130729253	-	ENSMUSG00000026409	0	485.028	1.00598	0.00860397	0.0740819	0.116141	0.907541	0.947588	Pfkfb2	protein_coding	6-phosphofructo-2-kinase/fructose-2,6-biphosphatase 2
1	130709501	130709700	*	0.421598	0.884422	4.12307	1	130689043	130729253	-	ENSMUSG00000026409	0	485.028	1.00598	0.00860397	0.0740819	0.116141	0.907541	0.947588	Pfkfb2	protein_coding	6-phosphofructo-2-kinase/fructose-2,6-biphosphatase 2
1	130710401	130710600	*	0.377495	0.872157	-1.60389	1	130689043	130729253	-	ENSMUSG00000026409	0	485.028	1.00598	0.00860397	0.0740819	0.116141	0.907541	0.947588	Pfkfb2	protein_coding	6-phosphofructo-2-kinase/fructose-2,6-biphosphatase 2
1	130710501	130710700	*	0.766385	0.947343	-0.77354	1	130689043	130729253	-	ENSMUSG00000026409	0	485.028	1.00598	0.00860397	0.0740819	0.116141	0.907541	0.947588	Pfkfb2	protein_coding	6-phosphofructo-2-kinase/fructose-2,6-biphosphatase 2
1	130710601	130710800	*	0.726649	0.942427	1.38804	1	130689043	130729253	-	ENSMUSG00000026409	0	485.028	1.00598	0.00860397	0.0740819	0.116141	0.907541	0.947588	Pfkfb2	protein_coding	6-phosphofructo-2-kinase/fructose-2,6-biphosphatase 2
1	130713201	130713400	*	0.136784	0.749918	3.86979	1	130689043	130729253	-	ENSMUSG00000026409	0	485.028	1.00598	0.00860397	0.0740819	0.116141	0.907541	0.947588	Pfkfb2	protein_coding	6-phosphofructo-2-kinase/fructose-2,6-biphosphatase 2
1	130713301	130713500	*	0.0779082	0.675702	3.42357	1	130689043	130729253	-	ENSMUSG00000026409	0	485.028	1.00598	0.00860397	0.0740819	0.116141	0.907541	0.947588	Pfkfb2	protein_coding	6-phosphofructo-2-kinase/fructose-2,6-biphosphatase 2
1	130713401	130713600	*	0.498919	0.902909	0.899012	1	130689043	130729253	-	ENSMUSG00000026409	0	485.028	1.00598	0.00860397	0.0740819	0.116141	0.907541	0.947588	Pfkfb2	protein_coding	6-phosphofructo-2-kinase/fructose-2,6-biphosphatase 2
1	130713601	130713800	*	0.265976	0.830087	3.76324	1	130689043	130729253	-	ENSMUSG00000026409	0	485.028	1.00598	0.00860397	0.0740819	0.116141	0.907541	0.947588	Pfkfb2	protein_coding	6-phosphofructo-2-kinase/fructose-2,6-biphosphatase 2
1	130713701	130713900	*	0.265976	0.830087	3.76324	1	130689043	130729253	-	ENSMUSG00000026409	0	485.028	1.00598	0.00860397	0.0740819	0.116141	0.907541	0.947588	Pfkfb2	protein_coding	6-phosphofructo-2-kinase/fructose-2,6-biphosphatase 2
1	130714601	130714800	*	0.929522	0.965656	0.193724	1	130689043	130729253	-	ENSMUSG00000026409	0	485.028	1.00598	0.00860397	0.0740819	0.116141	0.907541	0.947588	Pfkfb2	protein_coding	6-phosphofructo-2-kinase/fructose-2,6-biphosphatase 2
1	130714701	130714900	*	0.646788	0.930936	-0.859134	1	130689043	130729253	-	ENSMUSG00000026409	0	485.028	1.00598	0.00860397	0.0740819	0.116141	0.907541	0.947588	Pfkfb2	protein_coding	6-phosphofructo-2-kinase/fructose-2,6-biphosphatase 2
1	130714801	130715000	*	0.627104	0.927886	-1.69608	1	130689043	130729253	-	ENSMUSG00000026409	0	485.028	1.00598	0.00860397	0.0740819	0.116141	0.907541	0.947588	Pfkfb2	protein_coding	6-phosphofructo-2-kinase/fructose-2,6-biphosphatase 2
1	130716501	130716700	*	0.669864	0.934115	0.211302	1	130689043	130729253	-	ENSMUSG00000026409	0	485.028	1.00598	0.00860397	0.0740819	0.116141	0.907541	0.947588	Pfkfb2	protein_coding	6-phosphofructo-2-kinase/fructose-2,6-biphosphatase 2
1	130716501	130716700	*	0.669864	0.934115	0.211302	1	130717327	130722055	+	ENSMUSG00000046404	-628	71.0629	1.35956	0.443139	0.144102	3.07519	0.00210371	0.0247322	Yod1	protein_coding	YOD1 deubiquitinase
1	130716601	130716800	*	0.318937	0.851975	-0.239969	1	130689043	130729253	-	ENSMUSG00000026409	0	485.028	1.00598	0.00860397	0.0740819	0.116141	0.907541	0.947588	Pfkfb2	protein_coding	6-phosphofructo-2-kinase/fructose-2,6-biphosphatase 2
1	130716601	130716800	*	0.318937	0.851975	-0.239969	1	130717327	130722055	+	ENSMUSG00000046404	-528	71.0629	1.35956	0.443139	0.144102	3.07519	0.00210371	0.0247322	Yod1	protein_coding	YOD1 deubiquitinase
1	130716701	130716900	*	0.502415	0.903708	-0.132492	1	130689043	130729253	-	ENSMUSG00000026409	0	485.028	1.00598	0.00860397	0.0740819	0.116141	0.907541	0.947588	Pfkfb2	protein_coding	6-phosphofructo-2-kinase/fructose-2,6-biphosphatase 2
1	130716701	130716900	*	0.502415	0.903708	-0.132492	1	130717327	130722055	+	ENSMUSG00000046404	-428	71.0629	1.35956	0.443139	0.144102	3.07519	0.00210371	0.0247322	Yod1	protein_coding	YOD1 deubiquitinase
1	130716801	130717000	*	0.445551	0.890329	0.347459	1	130689043	130729253	-	ENSMUSG00000026409	0	485.028	1.00598	0.00860397	0.0740819	0.116141	0.907541	0.947588	Pfkfb2	protein_coding	6-phosphofructo-2-kinase/fructose-2,6-biphosphatase 2
1	130716801	130717000	*	0.445551	0.890329	0.347459	1	130717327	130722055	+	ENSMUSG00000046404	-328	71.0629	1.35956	0.443139	0.144102	3.07519	0.00210371	0.0247322	Yod1	protein_coding	YOD1 deubiquitinase
1	130718501	130718700	*	0.0917326	0.696626	-3.25329	1	130689043	130729253	-	ENSMUSG00000026409	0	485.028	1.00598	0.00860397	0.0740819	0.116141	0.907541	0.947588	Pfkfb2	protein_coding	6-phosphofructo-2-kinase/fructose-2,6-biphosphatase 2
1	130718501	130718700	*	0.0917326	0.696626	-3.25329	1	130717327	130722055	+	ENSMUSG00000046404	0	71.0629	1.35956	0.443139	0.144102	3.07519	0.00210371	0.0247322	Yod1	protein_coding	YOD1 deubiquitinase
1	130718601	130718800	*	0.252501	0.824143	-1.84007	1	130689043	130729253	-	ENSMUSG00000026409	0	485.028	1.00598	0.00860397	0.0740819	0.116141	0.907541	0.947588	Pfkfb2	protein_coding	6-phosphofructo-2-kinase/fructose-2,6-biphosphatase 2
1	130718601	130718800	*	0.252501	0.824143	-1.84007	1	130717327	130722055	+	ENSMUSG00000046404	0	71.0629	1.35956	0.443139	0.144102	3.07519	0.00210371	0.0247322	Yod1	protein_coding	YOD1 deubiquitinase
1	130719001	130719200	*	0.974612	0.968613	-0.0372684	1	130689043	130729253	-	ENSMUSG00000026409	0	485.028	1.00598	0.00860397	0.0740819	0.116141	0.907541	0.947588	Pfkfb2	protein_coding	6-phosphofructo-2-kinase/fructose-2,6-biphosphatase 2
1	130719001	130719200	*	0.974612	0.968613	-0.0372684	1	130717327	130722055	+	ENSMUSG00000046404	0	71.0629	1.35956	0.443139	0.144102	3.07519	0.00210371	0.0247322	Yod1	protein_coding	YOD1 deubiquitinase
1	130719101	130719300	*	0.223242	0.809847	-1.08299	1	130689043	130729253	-	ENSMUSG00000026409	0	485.028	1.00598	0.00860397	0.0740819	0.116141	0.907541	0.947588	Pfkfb2	protein_coding	6-phosphofructo-2-kinase/fructose-2,6-biphosphatase 2
1	130719101	130719300	*	0.223242	0.809847	-1.08299	1	130717327	130722055	+	ENSMUSG00000046404	0	71.0629	1.35956	0.443139	0.144102	3.07519	0.00210371	0.0247322	Yod1	protein_coding	YOD1 deubiquitinase
1	130719201	130719400	*	0.92874	0.965554	0.137073	1	130689043	130729253	-	ENSMUSG00000026409	0	485.028	1.00598	0.00860397	0.0740819	0.116141	0.907541	0.947588	Pfkfb2	protein_coding	6-phosphofructo-2-kinase/fructose-2,6-biphosphatase 2
1	130719201	130719400	*	0.92874	0.965554	0.137073	1	130717327	130722055	+	ENSMUSG00000046404	0	71.0629	1.35956	0.443139	0.144102	3.07519	0.00210371	0.0247322	Yod1	protein_coding	YOD1 deubiquitinase
1	130719301	130719500	*	0.92874	0.965554	0.137073	1	130689043	130729253	-	ENSMUSG00000026409	0	485.028	1.00598	0.00860397	0.0740819	0.116141	0.907541	0.947588	Pfkfb2	protein_coding	6-phosphofructo-2-kinase/fructose-2,6-biphosphatase 2
1	130719301	130719500	*	0.92874	0.965554	0.137073	1	130717327	130722055	+	ENSMUSG00000046404	0	71.0629	1.35956	0.443139	0.144102	3.07519	0.00210371	0.0247322	Yod1	protein_coding	YOD1 deubiquitinase
1	130731601	130731800	*	0.368783	0.869391	-1.80347	1	130731976	130744621	+	ENSMUSG00000042510	-177	39.7619	0.990849	-0.0132635	0.134603	-0.0985375	0.921506	0.955397	AA986860	protein_coding	expressed sequence AA986860
1	130731701	130731900	*	0.248045	0.822528	-1.97931	1	130731976	130744621	+	ENSMUSG00000042510	-77	39.7619	0.990849	-0.0132635	0.134603	-0.0985375	0.921506	0.955397	AA986860	protein_coding	expressed sequence AA986860
1	130733301	130733500	*	0.886216	0.961338	0.0708034	1	130731976	130744621	+	ENSMUSG00000042510	0	39.7619	0.990849	-0.0132635	0.134603	-0.0985375	0.921506	0.955397	AA986860	protein_coding	expressed sequence AA986860
1	130733401	130733600	*	0.736209	0.943682	0.620567	1	130731976	130744621	+	ENSMUSG00000042510	0	39.7619	0.990849	-0.0132635	0.134603	-0.0985375	0.921506	0.955397	AA986860	protein_coding	expressed sequence AA986860
1	130741701	130741900	*	0.559166	0.915292	1.36131	1	130731976	130744621	+	ENSMUSG00000042510	0	39.7619	0.990849	-0.0132635	0.134603	-0.0985375	0.921506	0.955397	AA986860	protein_coding	expressed sequence AA986860
1	130741801	130742000	*	0.298849	0.844332	1.82133	1	130731976	130744621	+	ENSMUSG00000042510	0	39.7619	0.990849	-0.0132635	0.134603	-0.0985375	0.921506	0.955397	AA986860	protein_coding	expressed sequence AA986860
1	130746101	130746300	*	0.0025019	0.31536	-8.15993	1	130731976	130744621	+	ENSMUSG00000042510	1481	39.7619	0.990849	-0.0132635	0.134603	-0.0985375	0.921506	0.955397	AA986860	protein_coding	expressed sequence AA986860
1	130746201	130746400	*	0.062605	0.651113	-6.21193	1	130731976	130744621	+	ENSMUSG00000042510	1581	39.7619	0.990849	-0.0132635	0.134603	-0.0985375	0.921506	0.955397	AA986860	protein_coding	expressed sequence AA986860
1	131052801	131053000	*	0.424822	0.885308	-1.28778	1	131053704	131097543	-	ENSMUSG00000016528	705	4621.03	1.24576	0.317032	0.103775	3.055	0.0022506	0.0256486	Mapkapk2	protein_coding	MAP kinase-activated protein kinase 2
1	131052901	131053100	*	0.608513	0.924806	-0.741091	1	131053704	131097543	-	ENSMUSG00000016528	605	4621.03	1.24576	0.317032	0.103775	3.055	0.0022506	0.0256486	Mapkapk2	protein_coding	MAP kinase-activated protein kinase 2
1	131053001	131053200	*	0.6596	0.932317	0.56149	1	131053704	131097543	-	ENSMUSG00000016528	505	4621.03	1.24576	0.317032	0.103775	3.055	0.0022506	0.0256486	Mapkapk2	protein_coding	MAP kinase-activated protein kinase 2
1	131053301	131053500	*	0.640448	0.930233	-2.16323	1	131053704	131097543	-	ENSMUSG00000016528	205	4621.03	1.24576	0.317032	0.103775	3.055	0.0022506	0.0256486	Mapkapk2	protein_coding	MAP kinase-activated protein kinase 2
1	131053401	131053600	*	0.922429	0.965022	-0.704921	1	131053704	131097543	-	ENSMUSG00000016528	105	4621.03	1.24576	0.317032	0.103775	3.055	0.0022506	0.0256486	Mapkapk2	protein_coding	MAP kinase-activated protein kinase 2
1	131053501	131053700	*	0.717792	0.941039	0.229604	1	131053704	131097543	-	ENSMUSG00000016528	5	4621.03	1.24576	0.317032	0.103775	3.055	0.0022506	0.0256486	Mapkapk2	protein_coding	MAP kinase-activated protein kinase 2
1	131060101	131060300	*	0.76819	0.947369	1.11819	1	131053704	131097543	-	ENSMUSG00000016528	0	4621.03	1.24576	0.317032	0.103775	3.055	0.0022506	0.0256486	Mapkapk2	protein_coding	MAP kinase-activated protein kinase 2
1	131060201	131060400	*	0.76819	0.947369	1.11819	1	131053704	131097543	-	ENSMUSG00000016528	0	4621.03	1.24576	0.317032	0.103775	3.055	0.0022506	0.0256486	Mapkapk2	protein_coding	MAP kinase-activated protein kinase 2
1	131060401	131060600	*	0.942969	0.966702	0.183346	1	131053704	131097543	-	ENSMUSG00000016528	0	4621.03	1.24576	0.317032	0.103775	3.055	0.0022506	0.0256486	Mapkapk2	protein_coding	MAP kinase-activated protein kinase 2
1	131060501	131060700	*	0.818251	0.953812	0.55799	1	131053704	131097543	-	ENSMUSG00000016528	0	4621.03	1.24576	0.317032	0.103775	3.055	0.0022506	0.0256486	Mapkapk2	protein_coding	MAP kinase-activated protein kinase 2
1	131060601	131060800	*	0.575504	0.918816	-1.39002	1	131053704	131097543	-	ENSMUSG00000016528	0	4621.03	1.24576	0.317032	0.103775	3.055	0.0022506	0.0256486	Mapkapk2	protein_coding	MAP kinase-activated protein kinase 2
1	131060701	131060900	*	0.330152	0.85565	-2.51639	1	131053704	131097543	-	ENSMUSG00000016528	0	4621.03	1.24576	0.317032	0.103775	3.055	0.0022506	0.0256486	Mapkapk2	protein_coding	MAP kinase-activated protein kinase 2
1	131068501	131068700	*	0.183203	0.786541	-5.26794	1	131053704	131097543	-	ENSMUSG00000016528	0	4621.03	1.24576	0.317032	0.103775	3.055	0.0022506	0.0256486	Mapkapk2	protein_coding	MAP kinase-activated protein kinase 2
1	131075401	131075600	*	0.71612	0.940783	0.397241	1	131053704	131097543	-	ENSMUSG00000016528	0	4621.03	1.24576	0.317032	0.103775	3.055	0.0022506	0.0256486	Mapkapk2	protein_coding	MAP kinase-activated protein kinase 2
1	131075501	131075700	*	0.540321	0.9107	0.524998	1	131053704	131097543	-	ENSMUSG00000016528	0	4621.03	1.24576	0.317032	0.103775	3.055	0.0022506	0.0256486	Mapkapk2	protein_coding	MAP kinase-activated protein kinase 2
1	131075601	131075800	*	0.612704	0.925599	0.876635	1	131053704	131097543	-	ENSMUSG00000016528	0	4621.03	1.24576	0.317032	0.103775	3.055	0.0022506	0.0256486	Mapkapk2	protein_coding	MAP kinase-activated protein kinase 2
1	131079901	131080100	*	0.427236	0.886015	-1.55009	1	131053704	131097543	-	ENSMUSG00000016528	0	4621.03	1.24576	0.317032	0.103775	3.055	0.0022506	0.0256486	Mapkapk2	protein_coding	MAP kinase-activated protein kinase 2
1	131080001	131080200	*	0.624075	0.927494	-0.703795	1	131053704	131097543	-	ENSMUSG00000016528	0	4621.03	1.24576	0.317032	0.103775	3.055	0.0022506	0.0256486	Mapkapk2	protein_coding	MAP kinase-activated protein kinase 2
1	131090601	131090800	*	0.000724442	0.212626	-9.60997	1	131053704	131097543	-	ENSMUSG00000016528	0	4621.03	1.24576	0.317032	0.103775	3.055	0.0022506	0.0256486	Mapkapk2	protein_coding	MAP kinase-activated protein kinase 2
1	131090701	131090900	*	0.00340403	0.339407	-9.36782	1	131053704	131097543	-	ENSMUSG00000016528	0	4621.03	1.24576	0.317032	0.103775	3.055	0.0022506	0.0256486	Mapkapk2	protein_coding	MAP kinase-activated protein kinase 2
1	131093601	131093800	*	0.309491	0.848785	-3.83346	1	131053704	131097543	-	ENSMUSG00000016528	0	4621.03	1.24576	0.317032	0.103775	3.055	0.0022506	0.0256486	Mapkapk2	protein_coding	MAP kinase-activated protein kinase 2
1	131093701	131093900	*	0.00904399	0.428744	-4.54534	1	131053704	131097543	-	ENSMUSG00000016528	0	4621.03	1.24576	0.317032	0.103775	3.055	0.0022506	0.0256486	Mapkapk2	protein_coding	MAP kinase-activated protein kinase 2
1	131093801	131094000	*	0.0110536	0.449799	-4.96338	1	131053704	131097543	-	ENSMUSG00000016528	0	4621.03	1.24576	0.317032	0.103775	3.055	0.0022506	0.0256486	Mapkapk2	protein_coding	MAP kinase-activated protein kinase 2
1	131093901	131094100	*	0.1203	0.732388	-4.37426	1	131053704	131097543	-	ENSMUSG00000016528	0	4621.03	1.24576	0.317032	0.103775	3.055	0.0022506	0.0256486	Mapkapk2	protein_coding	MAP kinase-activated protein kinase 2
1	131094001	131094200	*	0.65054	0.931388	-1.01215	1	131053704	131097543	-	ENSMUSG00000016528	0	4621.03	1.24576	0.317032	0.103775	3.055	0.0022506	0.0256486	Mapkapk2	protein_coding	MAP kinase-activated protein kinase 2
1	131094101	131094300	*	0.3608	0.866309	-1.26785	1	131053704	131097543	-	ENSMUSG00000016528	0	4621.03	1.24576	0.317032	0.103775	3.055	0.0022506	0.0256486	Mapkapk2	protein_coding	MAP kinase-activated protein kinase 2
1	131096001	131096200	*	0.600018	0.92301	-0.797945	1	131053704	131097543	-	ENSMUSG00000016528	0	4621.03	1.24576	0.317032	0.103775	3.055	0.0022506	0.0256486	Mapkapk2	protein_coding	MAP kinase-activated protein kinase 2
1	131096101	131096300	*	0.710583	0.939888	-0.471563	1	131053704	131097543	-	ENSMUSG00000016528	0	4621.03	1.24576	0.317032	0.103775	3.055	0.0022506	0.0256486	Mapkapk2	protein_coding	MAP kinase-activated protein kinase 2
1	131096201	131096400	*	0.0361549	0.588876	-4.89855	1	131053704	131097543	-	ENSMUSG00000016528	0	4621.03	1.24576	0.317032	0.103775	3.055	0.0022506	0.0256486	Mapkapk2	protein_coding	MAP kinase-activated protein kinase 2
1	131096301	131096500	*	0.0412553	0.602498	-5.21564	1	131053704	131097543	-	ENSMUSG00000016528	0	4621.03	1.24576	0.317032	0.103775	3.055	0.0022506	0.0256486	Mapkapk2	protein_coding	MAP kinase-activated protein kinase 2
1	131096501	131096700	*	0.178572	0.7832	0.809122	1	131053704	131097543	-	ENSMUSG00000016528	0	4621.03	1.24576	0.317032	0.103775	3.055	0.0022506	0.0256486	Mapkapk2	protein_coding	MAP kinase-activated protein kinase 2
1	131096601	131096800	*	0.326364	0.85457	0.583741	1	131053704	131097543	-	ENSMUSG00000016528	0	4621.03	1.24576	0.317032	0.103775	3.055	0.0022506	0.0256486	Mapkapk2	protein_coding	MAP kinase-activated protein kinase 2
1	131128601	131128800	*	0.342993	0.860927	-1.83609	1	131128441	131138234	-	ENSMUSG00000016526	0	20.9965	1.10537	0.144523	0.290385	0.497694	0.6187	0.765207	Dyrk3	protein_coding	dual-specificity tyrosine-(Y)-phosphorylation regulated kinase 3
1	131128701	131128900	*	0.761119	0.946877	-0.453548	1	131128441	131138234	-	ENSMUSG00000016526	0	20.9965	1.10537	0.144523	0.290385	0.497694	0.6187	0.765207	Dyrk3	protein_coding	dual-specificity tyrosine-(Y)-phosphorylation regulated kinase 3
1	131129401	131129600	*	0.652929	0.931602	-0.452345	1	131128441	131138234	-	ENSMUSG00000016526	0	20.9965	1.10537	0.144523	0.290385	0.497694	0.6187	0.765207	Dyrk3	protein_coding	dual-specificity tyrosine-(Y)-phosphorylation regulated kinase 3
1	131129501	131129700	*	0.560307	0.915511	-0.3453	1	131128441	131138234	-	ENSMUSG00000016526	0	20.9965	1.10537	0.144523	0.290385	0.497694	0.6187	0.765207	Dyrk3	protein_coding	dual-specificity tyrosine-(Y)-phosphorylation regulated kinase 3
1	131129601	131129800	*	0.395074	0.876873	-0.68036	1	131128441	131138234	-	ENSMUSG00000016526	0	20.9965	1.10537	0.144523	0.290385	0.497694	0.6187	0.765207	Dyrk3	protein_coding	dual-specificity tyrosine-(Y)-phosphorylation regulated kinase 3
1	131129701	131129900	*	0.0405934	0.600551	-1.91548	1	131128441	131138234	-	ENSMUSG00000016526	0	20.9965	1.10537	0.144523	0.290385	0.497694	0.6187	0.765207	Dyrk3	protein_coding	dual-specificity tyrosine-(Y)-phosphorylation regulated kinase 3
1	131135201	131135400	*	0.529917	0.908707	3.0523	1	131128441	131138234	-	ENSMUSG00000016526	0	20.9965	1.10537	0.144523	0.290385	0.497694	0.6187	0.765207	Dyrk3	protein_coding	dual-specificity tyrosine-(Y)-phosphorylation regulated kinase 3
1	131135301	131135500	*	0.786503	0.949903	-1.31004	1	131128441	131138234	-	ENSMUSG00000016526	0	20.9965	1.10537	0.144523	0.290385	0.497694	0.6187	0.765207	Dyrk3	protein_coding	dual-specificity tyrosine-(Y)-phosphorylation regulated kinase 3
1	131136001	131136200	*	0.134974	0.748432	-2.86451	1	131128441	131138234	-	ENSMUSG00000016526	0	20.9965	1.10537	0.144523	0.290385	0.497694	0.6187	0.765207	Dyrk3	protein_coding	dual-specificity tyrosine-(Y)-phosphorylation regulated kinase 3
1	131136101	131136300	*	0.134974	0.748432	-2.86451	1	131128441	131138234	-	ENSMUSG00000016526	0	20.9965	1.10537	0.144523	0.290385	0.497694	0.6187	0.765207	Dyrk3	protein_coding	dual-specificity tyrosine-(Y)-phosphorylation regulated kinase 3
1	131136201	131136400	*	0.301906	0.845686	-1.63371	1	131128441	131138234	-	ENSMUSG00000016526	0	20.9965	1.10537	0.144523	0.290385	0.497694	0.6187	0.765207	Dyrk3	protein_coding	dual-specificity tyrosine-(Y)-phosphorylation regulated kinase 3
1	131136301	131136500	*	0.828969	0.954984	-0.252637	1	131128441	131138234	-	ENSMUSG00000016526	0	20.9965	1.10537	0.144523	0.290385	0.497694	0.6187	0.765207	Dyrk3	protein_coding	dual-specificity tyrosine-(Y)-phosphorylation regulated kinase 3
1	131136401	131136600	*	0.12925	0.741878	2.07917	1	131128441	131138234	-	ENSMUSG00000016526	0	20.9965	1.10537	0.144523	0.290385	0.497694	0.6187	0.765207	Dyrk3	protein_coding	dual-specificity tyrosine-(Y)-phosphorylation regulated kinase 3
1	131137101	131137300	*	0.5013	0.903386	1.49691	1	131128441	131138234	-	ENSMUSG00000016526	0	20.9965	1.10537	0.144523	0.290385	0.497694	0.6187	0.765207	Dyrk3	protein_coding	dual-specificity tyrosine-(Y)-phosphorylation regulated kinase 3
1	131137201	131137400	*	0.5013	0.903386	1.49691	1	131128441	131138234	-	ENSMUSG00000016526	0	20.9965	1.10537	0.144523	0.290385	0.497694	0.6187	0.765207	Dyrk3	protein_coding	dual-specificity tyrosine-(Y)-phosphorylation regulated kinase 3
1	131137301	131137500	*	0.260535	0.827679	-2.88414	1	131128441	131138234	-	ENSMUSG00000016526	0	20.9965	1.10537	0.144523	0.290385	0.497694	0.6187	0.765207	Dyrk3	protein_coding	dual-specificity tyrosine-(Y)-phosphorylation regulated kinase 3
1	131137401	131137600	*	0.260535	0.827679	-2.88414	1	131128441	131138234	-	ENSMUSG00000016526	0	20.9965	1.10537	0.144523	0.290385	0.497694	0.6187	0.765207	Dyrk3	protein_coding	dual-specificity tyrosine-(Y)-phosphorylation regulated kinase 3
1	131138501	131138700	*	0.857074	0.958231	0.1487	1	131128441	131138234	-	ENSMUSG00000016526	-268	20.9965	1.10537	0.144523	0.290385	0.497694	0.6187	0.765207	Dyrk3	protein_coding	dual-specificity tyrosine-(Y)-phosphorylation regulated kinase 3
1	131138801	131139000	*	0.0184584	0.508237	2.20218	1	131128441	131138234	-	ENSMUSG00000016526	-568	20.9965	1.10537	0.144523	0.290385	0.497694	0.6187	0.765207	Dyrk3	protein_coding	dual-specificity tyrosine-(Y)-phosphorylation regulated kinase 3
1	131138901	131139100	*	0.0280166	0.555026	2.19422	1	131128441	131138234	-	ENSMUSG00000016526	-668	20.9965	1.10537	0.144523	0.290385	0.497694	0.6187	0.765207	Dyrk3	protein_coding	dual-specificity tyrosine-(Y)-phosphorylation regulated kinase 3
1	131139001	131139200	*	0.587347	0.920845	1.36738	1	131128441	131138234	-	ENSMUSG00000016526	-768	20.9965	1.10537	0.144523	0.290385	0.497694	0.6187	0.765207	Dyrk3	protein_coding	dual-specificity tyrosine-(Y)-phosphorylation regulated kinase 3
1	131139101	131139300	*	0.74867	0.945331	1.36436	1	131128441	131138234	-	ENSMUSG00000016526	-868	20.9965	1.10537	0.144523	0.290385	0.497694	0.6187	0.765207	Dyrk3	protein_coding	dual-specificity tyrosine-(Y)-phosphorylation regulated kinase 3
1	131139201	131139400	*	0.842537	0.956629	0.439318	1	131128441	131138234	-	ENSMUSG00000016526	-968	20.9965	1.10537	0.144523	0.290385	0.497694	0.6187	0.765207	Dyrk3	protein_coding	dual-specificity tyrosine-(Y)-phosphorylation regulated kinase 3
1	131139301	131139500	*	0.635896	0.929432	0.555477	1	131128441	131138234	-	ENSMUSG00000016526	-1068	20.9965	1.10537	0.144523	0.290385	0.497694	0.6187	0.765207	Dyrk3	protein_coding	dual-specificity tyrosine-(Y)-phosphorylation regulated kinase 3
1	131139501	131139700	*	0.317012	0.851419	2.02738	1	131128441	131138234	-	ENSMUSG00000016526	-1268	20.9965	1.10537	0.144523	0.290385	0.497694	0.6187	0.765207	Dyrk3	protein_coding	dual-specificity tyrosine-(Y)-phosphorylation regulated kinase 3
1	131139601	131139800	*	0.264722	0.829442	2.34384	1	131128441	131138234	-	ENSMUSG00000016526	-1368	20.9965	1.10537	0.144523	0.290385	0.497694	0.6187	0.765207	Dyrk3	protein_coding	dual-specificity tyrosine-(Y)-phosphorylation regulated kinase 3
1	131139701	131139900	*	0.493225	0.901401	2.81534	1	131128441	131138234	-	ENSMUSG00000016526	-1468	20.9965	1.10537	0.144523	0.290385	0.497694	0.6187	0.765207	Dyrk3	protein_coding	dual-specificity tyrosine-(Y)-phosphorylation regulated kinase 3
1	131153001	131153200	*	0.683376	0.935977	0.322512	1	131153181	131187658	+	ENSMUSG00000026427	0	1311.31	0.914984	-0.128181	0.0336798	-3.80588	0.000141299	0.0048811	Eif2d	protein_coding	eukaryotic translation initiation factor 2D
1	131155301	131155500	*	0.977761	0.968693	0.05753	1	131153181	131187658	+	ENSMUSG00000026427	0	1311.31	0.914984	-0.128181	0.0336798	-3.80588	0.000141299	0.0048811	Eif2d	protein_coding	eukaryotic translation initiation factor 2D
1	131155401	131155600	*	0.977761	0.968693	0.05753	1	131153181	131187658	+	ENSMUSG00000026427	0	1311.31	0.914984	-0.128181	0.0336798	-3.80588	0.000141299	0.0048811	Eif2d	protein_coding	eukaryotic translation initiation factor 2D
1	131161101	131161300	*	0.624511	0.927588	-1.35537	1	131153181	131187658	+	ENSMUSG00000026427	0	1311.31	0.914984	-0.128181	0.0336798	-3.80588	0.000141299	0.0048811	Eif2d	protein_coding	eukaryotic translation initiation factor 2D
1	131161201	131161400	*	0.830402	0.955118	0.316118	1	131153181	131187658	+	ENSMUSG00000026427	0	1311.31	0.914984	-0.128181	0.0336798	-3.80588	0.000141299	0.0048811	Eif2d	protein_coding	eukaryotic translation initiation factor 2D
1	131161301	131161500	*	0.689776	0.936939	0.697648	1	131153181	131187658	+	ENSMUSG00000026427	0	1311.31	0.914984	-0.128181	0.0336798	-3.80588	0.000141299	0.0048811	Eif2d	protein_coding	eukaryotic translation initiation factor 2D
1	131161501	131161700	*	0.547261	0.912516	-1.1955	1	131153181	131187658	+	ENSMUSG00000026427	0	1311.31	0.914984	-0.128181	0.0336798	-3.80588	0.000141299	0.0048811	Eif2d	protein_coding	eukaryotic translation initiation factor 2D
1	131184401	131184600	*	0.632411	0.928709	-0.323704	1	131153181	131187658	+	ENSMUSG00000026427	0	1311.31	0.914984	-0.128181	0.0336798	-3.80588	0.000141299	0.0048811	Eif2d	protein_coding	eukaryotic translation initiation factor 2D
1	131184401	131184600	*	0.632411	0.928709	-0.323704	1	131176410	131245258	-	ENSMUSG00000026430	0	337.02	1.07143	0.0995325	0.125877	0.790715	0.42911	0.619539	Rassf5	protein_coding	Ras association (RalGDS/AF-6) domain family member 5
1	131184501	131184700	*	0.410372	0.881422	2.09744	1	131153181	131187658	+	ENSMUSG00000026427	0	1311.31	0.914984	-0.128181	0.0336798	-3.80588	0.000141299	0.0048811	Eif2d	protein_coding	eukaryotic translation initiation factor 2D
1	131184501	131184700	*	0.410372	0.881422	2.09744	1	131176410	131245258	-	ENSMUSG00000026430	0	337.02	1.07143	0.0995325	0.125877	0.790715	0.42911	0.619539	Rassf5	protein_coding	Ras association (RalGDS/AF-6) domain family member 5
1	131184601	131184800	*	0.838303	0.955959	1.41736	1	131153181	131187658	+	ENSMUSG00000026427	0	1311.31	0.914984	-0.128181	0.0336798	-3.80588	0.000141299	0.0048811	Eif2d	protein_coding	eukaryotic translation initiation factor 2D
1	131184601	131184800	*	0.838303	0.955959	1.41736	1	131176410	131245258	-	ENSMUSG00000026430	0	337.02	1.07143	0.0995325	0.125877	0.790715	0.42911	0.619539	Rassf5	protein_coding	Ras association (RalGDS/AF-6) domain family member 5
1	131184701	131184900	*	0.57718	0.919161	-0.755218	1	131153181	131187658	+	ENSMUSG00000026427	0	1311.31	0.914984	-0.128181	0.0336798	-3.80588	0.000141299	0.0048811	Eif2d	protein_coding	eukaryotic translation initiation factor 2D
1	131184701	131184900	*	0.57718	0.919161	-0.755218	1	131176410	131245258	-	ENSMUSG00000026430	0	337.02	1.07143	0.0995325	0.125877	0.790715	0.42911	0.619539	Rassf5	protein_coding	Ras association (RalGDS/AF-6) domain family member 5
1	131184801	131185000	*	0.959342	0.967654	-0.16067	1	131153181	131187658	+	ENSMUSG00000026427	0	1311.31	0.914984	-0.128181	0.0336798	-3.80588	0.000141299	0.0048811	Eif2d	protein_coding	eukaryotic translation initiation factor 2D
1	131184801	131185000	*	0.959342	0.967654	-0.16067	1	131176410	131245258	-	ENSMUSG00000026430	0	337.02	1.07143	0.0995325	0.125877	0.790715	0.42911	0.619539	Rassf5	protein_coding	Ras association (RalGDS/AF-6) domain family member 5
1	131188801	131189000	*	0.731366	0.942978	0.189016	1	131176410	131245258	-	ENSMUSG00000026430	0	337.02	1.07143	0.0995325	0.125877	0.790715	0.42911	0.619539	Rassf5	protein_coding	Ras association (RalGDS/AF-6) domain family member 5
1	131188801	131189000	*	0.731366	0.942978	0.189016	1	131153181	131187658	+	ENSMUSG00000026427	1144	1311.31	0.914984	-0.128181	0.0336798	-3.80588	0.000141299	0.0048811	Eif2d	protein_coding	eukaryotic translation initiation factor 2D
1	131188901	131189100	*	0.474957	0.897475	0.959827	1	131176410	131245258	-	ENSMUSG00000026430	0	337.02	1.07143	0.0995325	0.125877	0.790715	0.42911	0.619539	Rassf5	protein_coding	Ras association (RalGDS/AF-6) domain family member 5
1	131188901	131189100	*	0.474957	0.897475	0.959827	1	131153181	131187658	+	ENSMUSG00000026427	1244	1311.31	0.914984	-0.128181	0.0336798	-3.80588	0.000141299	0.0048811	Eif2d	protein_coding	eukaryotic translation initiation factor 2D
1	131190101	131190300	*	0.425686	0.885677	-2.43902	1	131176410	131245258	-	ENSMUSG00000026430	0	337.02	1.07143	0.0995325	0.125877	0.790715	0.42911	0.619539	Rassf5	protein_coding	Ras association (RalGDS/AF-6) domain family member 5
1	131190201	131190400	*	0.425686	0.885677	-2.43902	1	131176410	131245258	-	ENSMUSG00000026430	0	337.02	1.07143	0.0995325	0.125877	0.790715	0.42911	0.619539	Rassf5	protein_coding	Ras association (RalGDS/AF-6) domain family member 5
1	131198501	131198700	*	0.180718	0.78457	-2.2655	1	131176410	131245258	-	ENSMUSG00000026430	0	337.02	1.07143	0.0995325	0.125877	0.790715	0.42911	0.619539	Rassf5	protein_coding	Ras association (RalGDS/AF-6) domain family member 5
1	131198601	131198800	*	0.501188	0.903386	-0.886313	1	131176410	131245258	-	ENSMUSG00000026430	0	337.02	1.07143	0.0995325	0.125877	0.790715	0.42911	0.619539	Rassf5	protein_coding	Ras association (RalGDS/AF-6) domain family member 5
1	131199201	131199400	*	0.948474	0.967143	-0.0259662	1	131176410	131245258	-	ENSMUSG00000026430	0	337.02	1.07143	0.0995325	0.125877	0.790715	0.42911	0.619539	Rassf5	protein_coding	Ras association (RalGDS/AF-6) domain family member 5
1	131199301	131199500	*	0.224787	0.810697	-1.15404	1	131176410	131245258	-	ENSMUSG00000026430	0	337.02	1.07143	0.0995325	0.125877	0.790715	0.42911	0.619539	Rassf5	protein_coding	Ras association (RalGDS/AF-6) domain family member 5
1	131199401	131199600	*	0.134938	0.748432	-1.51264	1	131176410	131245258	-	ENSMUSG00000026430	0	337.02	1.07143	0.0995325	0.125877	0.790715	0.42911	0.619539	Rassf5	protein_coding	Ras association (RalGDS/AF-6) domain family member 5
1	131199501	131199700	*	0.300084	0.844909	-1.43379	1	131176410	131245258	-	ENSMUSG00000026430	0	337.02	1.07143	0.0995325	0.125877	0.790715	0.42911	0.619539	Rassf5	protein_coding	Ras association (RalGDS/AF-6) domain family member 5
1	131199601	131199800	*	0.42553	0.885607	-1.26159	1	131176410	131245258	-	ENSMUSG00000026430	0	337.02	1.07143	0.0995325	0.125877	0.790715	0.42911	0.619539	Rassf5	protein_coding	Ras association (RalGDS/AF-6) domain family member 5
1	131237801	131238000	*	0.477797	0.898017	-2.17209	1	131176410	131245258	-	ENSMUSG00000026430	0	337.02	1.07143	0.0995325	0.125877	0.790715	0.42911	0.619539	Rassf5	protein_coding	Ras association (RalGDS/AF-6) domain family member 5
1	131237901	131238100	*	0.76301	0.947092	-0.487992	1	131176410	131245258	-	ENSMUSG00000026430	0	337.02	1.07143	0.0995325	0.125877	0.790715	0.42911	0.619539	Rassf5	protein_coding	Ras association (RalGDS/AF-6) domain family member 5
1	131238401	131238600	*	0.352933	0.864286	3.10952	1	131176410	131245258	-	ENSMUSG00000026430	0	337.02	1.07143	0.0995325	0.125877	0.790715	0.42911	0.619539	Rassf5	protein_coding	Ras association (RalGDS/AF-6) domain family member 5
1	131238501	131238700	*	0.352933	0.864286	3.10952	1	131176410	131245258	-	ENSMUSG00000026430	0	337.02	1.07143	0.0995325	0.125877	0.790715	0.42911	0.619539	Rassf5	protein_coding	Ras association (RalGDS/AF-6) domain family member 5
1	131243601	131243800	*	0.347102	0.862372	-3.14815	1	131176410	131245258	-	ENSMUSG00000026430	0	337.02	1.07143	0.0995325	0.125877	0.790715	0.42911	0.619539	Rassf5	protein_coding	Ras association (RalGDS/AF-6) domain family member 5
1	131243701	131243900	*	0.146485	0.757763	-4.48844	1	131176410	131245258	-	ENSMUSG00000026430	0	337.02	1.07143	0.0995325	0.125877	0.790715	0.42911	0.619539	Rassf5	protein_coding	Ras association (RalGDS/AF-6) domain family member 5
1	131243801	131244000	*	0.137584	0.750849	-5.27665	1	131176410	131245258	-	ENSMUSG00000026430	0	337.02	1.07143	0.0995325	0.125877	0.790715	0.42911	0.619539	Rassf5	protein_coding	Ras association (RalGDS/AF-6) domain family member 5
1	131245501	131245700	*	0.540924	0.910959	0.295526	1	131176410	131245258	-	ENSMUSG00000026430	-244	337.02	1.07143	0.0995325	0.125877	0.790715	0.42911	0.619539	Rassf5	protein_coding	Ras association (RalGDS/AF-6) domain family member 5
1	131245601	131245800	*	0.635156	0.929294	0.257486	1	131176410	131245258	-	ENSMUSG00000026430	-344	337.02	1.07143	0.0995325	0.125877	0.790715	0.42911	0.619539	Rassf5	protein_coding	Ras association (RalGDS/AF-6) domain family member 5
1	131245701	131245900	*	0.396515	0.877136	0.900385	1	131176410	131245258	-	ENSMUSG00000026430	-444	337.02	1.07143	0.0995325	0.125877	0.790715	0.42911	0.619539	Rassf5	protein_coding	Ras association (RalGDS/AF-6) domain family member 5
1	131259701	131259900	*	0.299441	0.844651	2.57705	1	131254343	131279606	-	ENSMUSG00000042349	0	775.505	0.798301	-0.324995	0.134857	-2.40993	0.0159558	0.0798619	Ikbke	protein_coding	inhibitor of kappaB kinase epsilon
1	131259801	131260000	*	0.429243	0.886509	1.44122	1	131254343	131279606	-	ENSMUSG00000042349	0	775.505	0.798301	-0.324995	0.134857	-2.40993	0.0159558	0.0798619	Ikbke	protein_coding	inhibitor of kappaB kinase epsilon
1	131259901	131260100	*	0.280132	0.836089	1.57969	1	131254343	131279606	-	ENSMUSG00000042349	0	775.505	0.798301	-0.324995	0.134857	-2.40993	0.0159558	0.0798619	Ikbke	protein_coding	inhibitor of kappaB kinase epsilon
1	131268701	131268900	*	0.229737	0.81339	-2.47541	1	131254343	131279606	-	ENSMUSG00000042349	0	775.505	0.798301	-0.324995	0.134857	-2.40993	0.0159558	0.0798619	Ikbke	protein_coding	inhibitor of kappaB kinase epsilon
1	131268801	131269000	*	0.486334	0.900285	-0.811869	1	131254343	131279606	-	ENSMUSG00000042349	0	775.505	0.798301	-0.324995	0.134857	-2.40993	0.0159558	0.0798619	Ikbke	protein_coding	inhibitor of kappaB kinase epsilon
1	131268901	131269100	*	0.848686	0.957246	0.347004	1	131254343	131279606	-	ENSMUSG00000042349	0	775.505	0.798301	-0.324995	0.134857	-2.40993	0.0159558	0.0798619	Ikbke	protein_coding	inhibitor of kappaB kinase epsilon
1	131269001	131269200	*	0.610415	0.925041	1.49471	1	131254343	131279606	-	ENSMUSG00000042349	0	775.505	0.798301	-0.324995	0.134857	-2.40993	0.0159558	0.0798619	Ikbke	protein_coding	inhibitor of kappaB kinase epsilon
1	131270101	131270300	*	0.992473	0.970192	-0.137532	1	131254343	131279606	-	ENSMUSG00000042349	0	775.505	0.798301	-0.324995	0.134857	-2.40993	0.0159558	0.0798619	Ikbke	protein_coding	inhibitor of kappaB kinase epsilon
1	131270201	131270400	*	0.645209	0.930862	0.71077	1	131254343	131279606	-	ENSMUSG00000042349	0	775.505	0.798301	-0.324995	0.134857	-2.40993	0.0159558	0.0798619	Ikbke	protein_coding	inhibitor of kappaB kinase epsilon
1	131270301	131270500	*	0.499911	0.903072	0.314151	1	131254343	131279606	-	ENSMUSG00000042349	0	775.505	0.798301	-0.324995	0.134857	-2.40993	0.0159558	0.0798619	Ikbke	protein_coding	inhibitor of kappaB kinase epsilon
1	131274901	131275100	*	0.691637	0.937327	0.827069	1	131254343	131279606	-	ENSMUSG00000042349	0	775.505	0.798301	-0.324995	0.134857	-2.40993	0.0159558	0.0798619	Ikbke	protein_coding	inhibitor of kappaB kinase epsilon
1	131317501	131317700	*	0.456996	0.892867	1.14016	1	131285251	131527361	-	ENSMUSG00000026425	0	1608.72	0.964988	-0.0514178	0.0682356	-0.753534	0.451129	0.638926	Srgap2	protein_coding	SLIT-ROBO Rho GTPase activating protein 2
1	131317601	131317800	*	0.906927	0.963531	0.27531	1	131285251	131527361	-	ENSMUSG00000026425	0	1608.72	0.964988	-0.0514178	0.0682356	-0.753534	0.451129	0.638926	Srgap2	protein_coding	SLIT-ROBO Rho GTPase activating protein 2
1	131317701	131317900	*	0.73517	0.943527	-0.403343	1	131285251	131527361	-	ENSMUSG00000026425	0	1608.72	0.964988	-0.0514178	0.0682356	-0.753534	0.451129	0.638926	Srgap2	protein_coding	SLIT-ROBO Rho GTPase activating protein 2
1	131317901	131318100	*	0.159084	0.768092	2.80951	1	131285251	131527361	-	ENSMUSG00000026425	0	1608.72	0.964988	-0.0514178	0.0682356	-0.753534	0.451129	0.638926	Srgap2	protein_coding	SLIT-ROBO Rho GTPase activating protein 2
1	131318001	131318200	*	0.159084	0.768092	2.80951	1	131285251	131527361	-	ENSMUSG00000026425	0	1608.72	0.964988	-0.0514178	0.0682356	-0.753534	0.451129	0.638926	Srgap2	protein_coding	SLIT-ROBO Rho GTPase activating protein 2
1	131380501	131380700	*	0.344957	0.861502	-4.7751	1	131285251	131527361	-	ENSMUSG00000026425	0	1608.72	0.964988	-0.0514178	0.0682356	-0.753534	0.451129	0.638926	Srgap2	protein_coding	SLIT-ROBO Rho GTPase activating protein 2
1	131380601	131380800	*	0.344957	0.861502	-4.7751	1	131285251	131527361	-	ENSMUSG00000026425	0	1608.72	0.964988	-0.0514178	0.0682356	-0.753534	0.451129	0.638926	Srgap2	protein_coding	SLIT-ROBO Rho GTPase activating protein 2
1	131388701	131388900	*	0.631147	0.928451	1.24945	1	131285251	131527361	-	ENSMUSG00000026425	0	1608.72	0.964988	-0.0514178	0.0682356	-0.753534	0.451129	0.638926	Srgap2	protein_coding	SLIT-ROBO Rho GTPase activating protein 2
1	131388801	131389000	*	0.334335	0.856924	-1.04921	1	131285251	131527361	-	ENSMUSG00000026425	0	1608.72	0.964988	-0.0514178	0.0682356	-0.753534	0.451129	0.638926	Srgap2	protein_coding	SLIT-ROBO Rho GTPase activating protein 2
1	131388901	131389100	*	0.0322876	0.57471	-2.55323	1	131285251	131527361	-	ENSMUSG00000026425	0	1608.72	0.964988	-0.0514178	0.0682356	-0.753534	0.451129	0.638926	Srgap2	protein_coding	SLIT-ROBO Rho GTPase activating protein 2
1	131419301	131419500	*	0.275684	0.833953	4.7588	1	131285251	131527361	-	ENSMUSG00000026425	0	1608.72	0.964988	-0.0514178	0.0682356	-0.753534	0.451129	0.638926	Srgap2	protein_coding	SLIT-ROBO Rho GTPase activating protein 2
1	131419401	131419600	*	0.0872027	0.690361	4.67882	1	131285251	131527361	-	ENSMUSG00000026425	0	1608.72	0.964988	-0.0514178	0.0682356	-0.753534	0.451129	0.638926	Srgap2	protein_coding	SLIT-ROBO Rho GTPase activating protein 2
1	131419501	131419700	*	0.083683	0.68585	4.69318	1	131285251	131527361	-	ENSMUSG00000026425	0	1608.72	0.964988	-0.0514178	0.0682356	-0.753534	0.451129	0.638926	Srgap2	protein_coding	SLIT-ROBO Rho GTPase activating protein 2
1	131447501	131447700	*	0.621996	0.927308	-0.865714	1	131285251	131527361	-	ENSMUSG00000026425	0	1608.72	0.964988	-0.0514178	0.0682356	-0.753534	0.451129	0.638926	Srgap2	protein_coding	SLIT-ROBO Rho GTPase activating protein 2
1	131447601	131447800	*	0.621996	0.927308	-0.865714	1	131285251	131527361	-	ENSMUSG00000026425	0	1608.72	0.964988	-0.0514178	0.0682356	-0.753534	0.451129	0.638926	Srgap2	protein_coding	SLIT-ROBO Rho GTPase activating protein 2
1	131470401	131470600	*	0.730827	0.942895	0.896658	1	131285251	131527361	-	ENSMUSG00000026425	0	1608.72	0.964988	-0.0514178	0.0682356	-0.753534	0.451129	0.638926	Srgap2	protein_coding	SLIT-ROBO Rho GTPase activating protein 2
1	131470501	131470700	*	0.730827	0.942895	0.896658	1	131285251	131527361	-	ENSMUSG00000026425	0	1608.72	0.964988	-0.0514178	0.0682356	-0.753534	0.451129	0.638926	Srgap2	protein_coding	SLIT-ROBO Rho GTPase activating protein 2
1	131474001	131474200	*	0.114143	0.725637	-4.65462	1	131285251	131527361	-	ENSMUSG00000026425	0	1608.72	0.964988	-0.0514178	0.0682356	-0.753534	0.451129	0.638926	Srgap2	protein_coding	SLIT-ROBO Rho GTPase activating protein 2
1	131474101	131474300	*	0.114143	0.725637	-4.65462	1	131285251	131527361	-	ENSMUSG00000026425	0	1608.72	0.964988	-0.0514178	0.0682356	-0.753534	0.451129	0.638926	Srgap2	protein_coding	SLIT-ROBO Rho GTPase activating protein 2
1	131478801	131479000	*	0.361147	0.866475	-1.8613	1	131285251	131527361	-	ENSMUSG00000026425	0	1608.72	0.964988	-0.0514178	0.0682356	-0.753534	0.451129	0.638926	Srgap2	protein_coding	SLIT-ROBO Rho GTPase activating protein 2
1	131478901	131479100	*	0.773232	0.948152	-0.558014	1	131285251	131527361	-	ENSMUSG00000026425	0	1608.72	0.964988	-0.0514178	0.0682356	-0.753534	0.451129	0.638926	Srgap2	protein_coding	SLIT-ROBO Rho GTPase activating protein 2
1	131479001	131479200	*	0.981937	0.969113	0.104804	1	131285251	131527361	-	ENSMUSG00000026425	0	1608.72	0.964988	-0.0514178	0.0682356	-0.753534	0.451129	0.638926	Srgap2	protein_coding	SLIT-ROBO Rho GTPase activating protein 2
1	131524201	131524400	*	0.190995	0.791079	-5.81662	1	131285251	131527361	-	ENSMUSG00000026425	0	1608.72	0.964988	-0.0514178	0.0682356	-0.753534	0.451129	0.638926	Srgap2	protein_coding	SLIT-ROBO Rho GTPase activating protein 2
1	131524301	131524500	*	0.227264	0.812214	-5.47635	1	131285251	131527361	-	ENSMUSG00000026425	0	1608.72	0.964988	-0.0514178	0.0682356	-0.753534	0.451129	0.638926	Srgap2	protein_coding	SLIT-ROBO Rho GTPase activating protein 2
1	131524701	131524900	*	0.765008	0.947282	0.914391	1	131285251	131527361	-	ENSMUSG00000026425	0	1608.72	0.964988	-0.0514178	0.0682356	-0.753534	0.451129	0.638926	Srgap2	protein_coding	SLIT-ROBO Rho GTPase activating protein 2
1	131524801	131525000	*	0.59886	0.922847	1.80643	1	131285251	131527361	-	ENSMUSG00000026425	0	1608.72	0.964988	-0.0514178	0.0682356	-0.753534	0.451129	0.638926	Srgap2	protein_coding	SLIT-ROBO Rho GTPase activating protein 2
1	131528301	131528500	*	0.662543	0.932864	0.233488	1	131527903	131539872	+	ENSMUSG00000055184	0	72.6852	1.08131	0.112775	0.213164	0.529056	0.596767	0.749466	Fam72a	protein_coding	family with sequence similarity 72, member A
1	131528301	131528500	*	0.662543	0.932864	0.233488	1	131285251	131527361	-	ENSMUSG00000026425	-941	1608.72	0.964988	-0.0514178	0.0682356	-0.753534	0.451129	0.638926	Srgap2	protein_coding	SLIT-ROBO Rho GTPase activating protein 2
1	131528401	131528600	*	0.171539	0.778211	1.42536	1	131527903	131539872	+	ENSMUSG00000055184	0	72.6852	1.08131	0.112775	0.213164	0.529056	0.596767	0.749466	Fam72a	protein_coding	family with sequence similarity 72, member A
1	131528401	131528600	*	0.171539	0.778211	1.42536	1	131285251	131527361	-	ENSMUSG00000026425	-1041	1608.72	0.964988	-0.0514178	0.0682356	-0.753534	0.451129	0.638926	Srgap2	protein_coding	SLIT-ROBO Rho GTPase activating protein 2
1	131528501	131528700	*	0.817247	0.953716	-0.0937984	1	131527903	131539872	+	ENSMUSG00000055184	0	72.6852	1.08131	0.112775	0.213164	0.529056	0.596767	0.749466	Fam72a	protein_coding	family with sequence similarity 72, member A
1	131528501	131528700	*	0.817247	0.953716	-0.0937984	1	131285251	131527361	-	ENSMUSG00000026425	-1141	1608.72	0.964988	-0.0514178	0.0682356	-0.753534	0.451129	0.638926	Srgap2	protein_coding	SLIT-ROBO Rho GTPase activating protein 2
1	131528601	131528800	*	0.513499	0.905366	-0.300745	1	131527903	131539872	+	ENSMUSG00000055184	0	72.6852	1.08131	0.112775	0.213164	0.529056	0.596767	0.749466	Fam72a	protein_coding	family with sequence similarity 72, member A
1	131528601	131528800	*	0.513499	0.905366	-0.300745	1	131285251	131527361	-	ENSMUSG00000026425	-1241	1608.72	0.964988	-0.0514178	0.0682356	-0.753534	0.451129	0.638926	Srgap2	protein_coding	SLIT-ROBO Rho GTPase activating protein 2
1	131528701	131528900	*	0.578645	0.91931	-0.635883	1	131527903	131539872	+	ENSMUSG00000055184	0	72.6852	1.08131	0.112775	0.213164	0.529056	0.596767	0.749466	Fam72a	protein_coding	family with sequence similarity 72, member A
1	131528701	131528900	*	0.578645	0.91931	-0.635883	1	131285251	131527361	-	ENSMUSG00000026425	-1341	1608.72	0.964988	-0.0514178	0.0682356	-0.753534	0.451129	0.638926	Srgap2	protein_coding	SLIT-ROBO Rho GTPase activating protein 2
1	131702601	131702800	*	0.684547	0.936191	0.965854	1	131688695	131713542	+	ENSMUSG00000052688	0	536.964	0.852077	-0.230945	0.131526	-1.75589	0.0791066	0.214863	Rab7b	protein_coding	RAB7B, member RAS oncogene family
1	131702701	131702900	*	0.463546	0.894176	1.92848	1	131688695	131713542	+	ENSMUSG00000052688	0	536.964	0.852077	-0.230945	0.131526	-1.75589	0.0791066	0.214863	Rab7b	protein_coding	RAB7B, member RAS oncogene family
1	131708501	131708700	*	0.838185	0.955959	-0.490369	1	131688695	131713542	+	ENSMUSG00000052688	0	536.964	0.852077	-0.230945	0.131526	-1.75589	0.0791066	0.214863	Rab7b	protein_coding	RAB7B, member RAS oncogene family
1	131708601	131708800	*	0.998625	0.970748	-0.173214	1	131688695	131713542	+	ENSMUSG00000052688	0	536.964	0.852077	-0.230945	0.131526	-1.75589	0.0791066	0.214863	Rab7b	protein_coding	RAB7B, member RAS oncogene family
1	131797501	131797700	*	0.999641	0.970855	0.0246757	1	131797381	131821473	+	ENSMUSG00000042251	0	9.47584	0.725931	-0.462095	0.286184	-1.61468	0.10638	0.259027	Pm20d1	protein_coding	peptidase M20 domain containing 1
1	131797601	131797800	*	0.830451	0.955131	-0.0818206	1	131797381	131821473	+	ENSMUSG00000042251	0	9.47584	0.725931	-0.462095	0.286184	-1.61468	0.10638	0.259027	Pm20d1	protein_coding	peptidase M20 domain containing 1
1	131797701	131797900	*	0.0787101	0.677435	-1.69437	1	131797381	131821473	+	ENSMUSG00000042251	0	9.47584	0.725931	-0.462095	0.286184	-1.61468	0.10638	0.259027	Pm20d1	protein_coding	peptidase M20 domain containing 1
1	131797801	131798000	*	0.00477029	0.36709	-4.61633	1	131797381	131821473	+	ENSMUSG00000042251	0	9.47584	0.725931	-0.462095	0.286184	-1.61468	0.10638	0.259027	Pm20d1	protein_coding	peptidase M20 domain containing 1
1	131797901	131798100	*	0.141075	0.753162	-6.621	1	131797381	131821473	+	ENSMUSG00000042251	0	9.47584	0.725931	-0.462095	0.286184	-1.61468	0.10638	0.259027	Pm20d1	protein_coding	peptidase M20 domain containing 1
1	131813001	131813200	*	0.0841308	0.686191	-4.20898	1	131797381	131821473	+	ENSMUSG00000042251	0	9.47584	0.725931	-0.462095	0.286184	-1.61468	0.10638	0.259027	Pm20d1	protein_coding	peptidase M20 domain containing 1
1	131813101	131813300	*	0.0841308	0.686191	-4.20898	1	131797381	131821473	+	ENSMUSG00000042251	0	9.47584	0.725931	-0.462095	0.286184	-1.61468	0.10638	0.259027	Pm20d1	protein_coding	peptidase M20 domain containing 1
1	131826501	131826700	*	0.75574	0.94627	1.02998	1	131827493	131848865	+	ENSMUSG00000013275	-794	1330.02	1.23204	0.301045	0.14621	2.05899	0.0394951	0.139478	Slc41a1	protein_coding	solute carrier family 41, member 1
1	131826601	131826800	*	0.89534	0.962364	0.45424	1	131827493	131848865	+	ENSMUSG00000013275	-694	1330.02	1.23204	0.301045	0.14621	2.05899	0.0394951	0.139478	Slc41a1	protein_coding	solute carrier family 41, member 1
1	131826701	131826900	*	0.341478	0.860204	-1.48231	1	131827493	131848865	+	ENSMUSG00000013275	-594	1330.02	1.23204	0.301045	0.14621	2.05899	0.0394951	0.139478	Slc41a1	protein_coding	solute carrier family 41, member 1
1	131826801	131827000	*	0.074962	0.670302	-2.38636	1	131827493	131848865	+	ENSMUSG00000013275	-494	1330.02	1.23204	0.301045	0.14621	2.05899	0.0394951	0.139478	Slc41a1	protein_coding	solute carrier family 41, member 1
1	131908901	131909100	*	0.913187	0.964075	-0.0586173	1	131910458	131936321	+	ENSMUSG00000026434	-1359	3538.48	1.04063	0.0574615	0.108991	0.527215	0.598044	0.750355	Nucks1	protein_coding	nuclear casein kinase and cyclin-dependent kinase substrate 1
1	131909001	131909200	*	0.913187	0.964075	-0.0586173	1	131910458	131936321	+	ENSMUSG00000026434	-1259	3538.48	1.04063	0.0574615	0.108991	0.527215	0.598044	0.750355	Nucks1	protein_coding	nuclear casein kinase and cyclin-dependent kinase substrate 1
1	131909901	131910100	*	0.36279	0.867043	-0.743678	1	131910458	131936321	+	ENSMUSG00000026434	-359	3538.48	1.04063	0.0574615	0.108991	0.527215	0.598044	0.750355	Nucks1	protein_coding	nuclear casein kinase and cyclin-dependent kinase substrate 1
1	131910001	131910200	*	0.796137	0.95136	0.0970541	1	131910458	131936321	+	ENSMUSG00000026434	-259	3538.48	1.04063	0.0574615	0.108991	0.527215	0.598044	0.750355	Nucks1	protein_coding	nuclear casein kinase and cyclin-dependent kinase substrate 1
1	131911201	131911400	*	0.360223	0.866173	-0.308249	1	131910458	131936321	+	ENSMUSG00000026434	0	3538.48	1.04063	0.0574615	0.108991	0.527215	0.598044	0.750355	Nucks1	protein_coding	nuclear casein kinase and cyclin-dependent kinase substrate 1
1	131911301	131911500	*	0.672834	0.934497	-0.0675006	1	131910458	131936321	+	ENSMUSG00000026434	0	3538.48	1.04063	0.0574615	0.108991	0.527215	0.598044	0.750355	Nucks1	protein_coding	nuclear casein kinase and cyclin-dependent kinase substrate 1
1	131911401	131911600	*	0.650478	0.93137	-0.088948	1	131910458	131936321	+	ENSMUSG00000026434	0	3538.48	1.04063	0.0574615	0.108991	0.527215	0.598044	0.750355	Nucks1	protein_coding	nuclear casein kinase and cyclin-dependent kinase substrate 1
1	131911501	131911700	*	0.61787	0.926785	-0.372605	1	131910458	131936321	+	ENSMUSG00000026434	0	3538.48	1.04063	0.0574615	0.108991	0.527215	0.598044	0.750355	Nucks1	protein_coding	nuclear casein kinase and cyclin-dependent kinase substrate 1
1	131911601	131911800	*	0.242015	0.819387	-1.67329	1	131910458	131936321	+	ENSMUSG00000026434	0	3538.48	1.04063	0.0574615	0.108991	0.527215	0.598044	0.750355	Nucks1	protein_coding	nuclear casein kinase and cyclin-dependent kinase substrate 1
1	131933401	131933600	*	0.51632	0.905984	2.32558	1	131910458	131936321	+	ENSMUSG00000026434	0	3538.48	1.04063	0.0574615	0.108991	0.527215	0.598044	0.750355	Nucks1	protein_coding	nuclear casein kinase and cyclin-dependent kinase substrate 1
1	131933501	131933700	*	0.282834	0.837566	2.4068	1	131910458	131936321	+	ENSMUSG00000026434	0	3538.48	1.04063	0.0574615	0.108991	0.527215	0.598044	0.750355	Nucks1	protein_coding	nuclear casein kinase and cyclin-dependent kinase substrate 1
1	131933601	131933800	*	0.397762	0.877696	2.38014	1	131910458	131936321	+	ENSMUSG00000026434	0	3538.48	1.04063	0.0574615	0.108991	0.527215	0.598044	0.750355	Nucks1	protein_coding	nuclear casein kinase and cyclin-dependent kinase substrate 1
1	131937801	131938000	*	0.157144	0.76628	2.1164	1	131910458	131936321	+	ENSMUSG00000026434	1481	3538.48	1.04063	0.0574615	0.108991	0.527215	0.598044	0.750355	Nucks1	protein_coding	nuclear casein kinase and cyclin-dependent kinase substrate 1
1	131937901	131938100	*	0.0393575	0.598106	3.28158	1	131910458	131936321	+	ENSMUSG00000026434	1581	3538.48	1.04063	0.0574615	0.108991	0.527215	0.598044	0.750355	Nucks1	protein_coding	nuclear casein kinase and cyclin-dependent kinase substrate 1
1	131962001	131962200	*	0.461299	0.893735	1.66653	1	131962967	131982963	+	ENSMUSG00000026435	-768	73.9979	1.66307	0.733848	0.245903	2.9843	0.00284226	0.0294237	Slc45a3	protein_coding	solute carrier family 45, member 3
1	131962101	131962300	*	0.563854	0.916408	0.884033	1	131962967	131982963	+	ENSMUSG00000026435	-668	73.9979	1.66307	0.733848	0.245903	2.9843	0.00284226	0.0294237	Slc45a3	protein_coding	solute carrier family 45, member 3
1	131962201	131962400	*	0.788894	0.950219	-0.710731	1	131962967	131982963	+	ENSMUSG00000026435	-568	73.9979	1.66307	0.733848	0.245903	2.9843	0.00284226	0.0294237	Slc45a3	protein_coding	solute carrier family 45, member 3
1	131965801	131966000	*	0.651506	0.931446	-1.53546	1	131962967	131982963	+	ENSMUSG00000026435	0	73.9979	1.66307	0.733848	0.245903	2.9843	0.00284226	0.0294237	Slc45a3	protein_coding	solute carrier family 45, member 3
1	131965901	131966100	*	0.69644	0.937978	1.20803	1	131962967	131982963	+	ENSMUSG00000026435	0	73.9979	1.66307	0.733848	0.245903	2.9843	0.00284226	0.0294237	Slc45a3	protein_coding	solute carrier family 45, member 3
1	131983001	131983200	*	0.526135	0.908258	-1.23909	1	131962967	131982963	+	ENSMUSG00000026435	39	73.9979	1.66307	0.733848	0.245903	2.9843	0.00284226	0.0294237	Slc45a3	protein_coding	solute carrier family 45, member 3
1	131983101	131983300	*	0.561708	0.91593	1.27232	1	131962967	131982963	+	ENSMUSG00000026435	139	73.9979	1.66307	0.733848	0.245903	2.9843	0.00284226	0.0294237	Slc45a3	protein_coding	solute carrier family 45, member 3
1	131983201	131983400	*	0.295211	0.842762	1.94616	1	131962967	131982963	+	ENSMUSG00000026435	239	73.9979	1.66307	0.733848	0.245903	2.9843	0.00284226	0.0294237	Slc45a3	protein_coding	solute carrier family 45, member 3
1	132006801	132007000	*	0.173778	0.779882	-3.01293	1	132007607	132032612	+	ENSMUSG00000026436	-608	876.705	1.03528	0.0500199	0.123946	0.403564	0.686534	0.811281	Elk4	protein_coding	ELK4, member of ETS oncogene family
1	132006901	132007100	*	0.18704	0.788141	-4.96064	1	132007607	132032612	+	ENSMUSG00000026436	-508	876.705	1.03528	0.0500199	0.123946	0.403564	0.686534	0.811281	Elk4	protein_coding	ELK4, member of ETS oncogene family
1	132007101	132007300	*	0.851585	0.957703	0.297262	1	132007607	132032612	+	ENSMUSG00000026436	-308	876.705	1.03528	0.0500199	0.123946	0.403564	0.686534	0.811281	Elk4	protein_coding	ELK4, member of ETS oncogene family
1	132007201	132007400	*	0.600679	0.923097	-0.183178	1	132007607	132032612	+	ENSMUSG00000026436	-208	876.705	1.03528	0.0500199	0.123946	0.403564	0.686534	0.811281	Elk4	protein_coding	ELK4, member of ETS oncogene family
1	132007301	132007500	*	0.758265	0.946575	0.0023824	1	132007607	132032612	+	ENSMUSG00000026436	-108	876.705	1.03528	0.0500199	0.123946	0.403564	0.686534	0.811281	Elk4	protein_coding	ELK4, member of ETS oncogene family
1	132008401	132008600	*	0.657944	0.932208	0.332699	1	132007607	132032612	+	ENSMUSG00000026436	0	876.705	1.03528	0.0500199	0.123946	0.403564	0.686534	0.811281	Elk4	protein_coding	ELK4, member of ETS oncogene family
1	132008501	132008700	*	0.770233	0.947691	-0.140824	1	132007607	132032612	+	ENSMUSG00000026436	0	876.705	1.03528	0.0500199	0.123946	0.403564	0.686534	0.811281	Elk4	protein_coding	ELK4, member of ETS oncogene family
1	132008601	132008800	*	0.0351356	0.584882	-0.900503	1	132007607	132032612	+	ENSMUSG00000026436	0	876.705	1.03528	0.0500199	0.123946	0.403564	0.686534	0.811281	Elk4	protein_coding	ELK4, member of ETS oncogene family
1	132008701	132008900	*	0.303299	0.845981	-0.448408	1	132007607	132032612	+	ENSMUSG00000026436	0	876.705	1.03528	0.0500199	0.123946	0.403564	0.686534	0.811281	Elk4	protein_coding	ELK4, member of ETS oncogene family
1	132008801	132009000	*	0.530233	0.908772	-0.333233	1	132007607	132032612	+	ENSMUSG00000026436	0	876.705	1.03528	0.0500199	0.123946	0.403564	0.686534	0.811281	Elk4	protein_coding	ELK4, member of ETS oncogene family
1	132008901	132009100	*	0.752548	0.945836	-0.38223	1	132007607	132032612	+	ENSMUSG00000026436	0	876.705	1.03528	0.0500199	0.123946	0.403564	0.686534	0.811281	Elk4	protein_coding	ELK4, member of ETS oncogene family
1	132009001	132009200	*	0.754252	0.946071	-0.385846	1	132007607	132032612	+	ENSMUSG00000026436	0	876.705	1.03528	0.0500199	0.123946	0.403564	0.686534	0.811281	Elk4	protein_coding	ELK4, member of ETS oncogene family
1	132009101	132009300	*	0.0827589	0.684079	-2.19944	1	132007607	132032612	+	ENSMUSG00000026436	0	876.705	1.03528	0.0500199	0.123946	0.403564	0.686534	0.811281	Elk4	protein_coding	ELK4, member of ETS oncogene family
1	132009201	132009400	*	0.0822194	0.68348	-2.68775	1	132007607	132032612	+	ENSMUSG00000026436	0	876.705	1.03528	0.0500199	0.123946	0.403564	0.686534	0.811281	Elk4	protein_coding	ELK4, member of ETS oncogene family
1	132017201	132017400	*	0.0980675	0.704732	-3.51332	1	132007607	132032612	+	ENSMUSG00000026436	0	876.705	1.03528	0.0500199	0.123946	0.403564	0.686534	0.811281	Elk4	protein_coding	ELK4, member of ETS oncogene family
1	132017301	132017500	*	0.0980675	0.704732	-3.51332	1	132007607	132032612	+	ENSMUSG00000026436	0	876.705	1.03528	0.0500199	0.123946	0.403564	0.686534	0.811281	Elk4	protein_coding	ELK4, member of ETS oncogene family
1	132034701	132034900	*	0.263737	0.829164	1.98162	1	132022806	132068062	-	ENSMUSG00000059149	0	267.361	1.23553	0.30513	0.190791	1.59929	0.109756	0.264697	Mfsd4a	protein_coding	major facilitator superfamily domain containing 4A
1	132034801	132035000	*	0.410367	0.881422	1.04835	1	132022806	132068062	-	ENSMUSG00000059149	0	267.361	1.23553	0.30513	0.190791	1.59929	0.109756	0.264697	Mfsd4a	protein_coding	major facilitator superfamily domain containing 4A
1	132034901	132035100	*	0.815384	0.953528	-0.836814	1	132022806	132068062	-	ENSMUSG00000059149	0	267.361	1.23553	0.30513	0.190791	1.59929	0.109756	0.264697	Mfsd4a	protein_coding	major facilitator superfamily domain containing 4A
1	132111801	132112000	*	0.052219	0.629052	-6.28799	1	132113550	132139685	-	ENSMUSG00000026437	1551	1435.66	1.02175	0.0310374	0.182601	0.169974	0.86503	0.923225	Cdk18	protein_coding	cyclin-dependent kinase 18
1	132137801	132138000	*	0.0524273	0.629444	-6.83189	1	132113550	132139685	-	ENSMUSG00000026437	0	1435.66	1.02175	0.0310374	0.182601	0.169974	0.86503	0.923225	Cdk18	protein_coding	cyclin-dependent kinase 18
1	132137901	132138100	*	0.403711	0.879363	-2.18513	1	132113550	132139685	-	ENSMUSG00000026437	0	1435.66	1.02175	0.0310374	0.182601	0.169974	0.86503	0.923225	Cdk18	protein_coding	cyclin-dependent kinase 18
1	132298101	132298300	*	0.712509	0.940182	-0.6521	1	132298626	132307357	+	ENSMUSG00000042115	-327	252.127	0.932987	-0.10007	0.25473	-0.392849	0.694431	0.816995	Klhdc8a	protein_coding	kelch domain containing 8A
1	132298201	132298400	*	0.106934	0.716599	-3.55198	1	132298626	132307357	+	ENSMUSG00000042115	-227	252.127	0.932987	-0.10007	0.25473	-0.392849	0.694431	0.816995	Klhdc8a	protein_coding	kelch domain containing 8A
1	132298301	132298500	*	0.0306696	0.568157	-4.88548	1	132298626	132307357	+	ENSMUSG00000042115	-127	252.127	0.932987	-0.10007	0.25473	-0.392849	0.694431	0.816995	Klhdc8a	protein_coding	kelch domain containing 8A
1	132298401	132298600	*	0.0156187	0.488491	3.56282	1	132298626	132307357	+	ENSMUSG00000042115	-27	252.127	0.932987	-0.10007	0.25473	-0.392849	0.694431	0.816995	Klhdc8a	protein_coding	kelch domain containing 8A
1	132298501	132298700	*	0.00507729	0.372429	3.55685	1	132298626	132307357	+	ENSMUSG00000042115	0	252.127	0.932987	-0.10007	0.25473	-0.392849	0.694431	0.816995	Klhdc8a	protein_coding	kelch domain containing 8A
1	132299601	132299800	*	0.282871	0.837566	-1.72983	1	132298626	132307357	+	ENSMUSG00000042115	0	252.127	0.932987	-0.10007	0.25473	-0.392849	0.694431	0.816995	Klhdc8a	protein_coding	kelch domain containing 8A
1	132299701	132299900	*	0.487245	0.900482	-1.10277	1	132298626	132307357	+	ENSMUSG00000042115	0	252.127	0.932987	-0.10007	0.25473	-0.392849	0.694431	0.816995	Klhdc8a	protein_coding	kelch domain containing 8A
1	132300101	132300300	*	0.0733936	0.668375	4.01548	1	132298626	132307357	+	ENSMUSG00000042115	0	252.127	0.932987	-0.10007	0.25473	-0.392849	0.694431	0.816995	Klhdc8a	protein_coding	kelch domain containing 8A
1	132300201	132300400	*	0.0710923	0.665032	2.02254	1	132298626	132307357	+	ENSMUSG00000042115	0	252.127	0.932987	-0.10007	0.25473	-0.392849	0.694431	0.816995	Klhdc8a	protein_coding	kelch domain containing 8A
1	132306301	132306500	*	0.180126	0.784284	5.34167	1	132298626	132307357	+	ENSMUSG00000042115	0	252.127	0.932987	-0.10007	0.25473	-0.392849	0.694431	0.816995	Klhdc8a	protein_coding	kelch domain containing 8A
1	132306401	132306600	*	0.319018	0.851987	2.68946	1	132298626	132307357	+	ENSMUSG00000042115	0	252.127	0.932987	-0.10007	0.25473	-0.392849	0.694431	0.816995	Klhdc8a	protein_coding	kelch domain containing 8A
1	132306501	132306700	*	0.553551	0.914039	-2.60974	1	132298626	132307357	+	ENSMUSG00000042115	0	252.127	0.932987	-0.10007	0.25473	-0.392849	0.694431	0.816995	Klhdc8a	protein_coding	kelch domain containing 8A
1	132315501	132315700	*	0.970699	0.968514	0.293062	1	132316126	132333488	+	ENSMUSG00000009772	-427	613.68	1.19194	0.253313	0.220556	1.14852	0.250753	0.444128	Nuak2	protein_coding	NUAK family, SNF1-like kinase, 2
1	132315601	132315800	*	0.267442	0.830602	3.20579	1	132316126	132333488	+	ENSMUSG00000009772	-327	613.68	1.19194	0.253313	0.220556	1.14852	0.250753	0.444128	Nuak2	protein_coding	NUAK family, SNF1-like kinase, 2
1	132315701	132315900	*	0.278591	0.835097	-2.10866	1	132316126	132333488	+	ENSMUSG00000009772	-227	613.68	1.19194	0.253313	0.220556	1.14852	0.250753	0.444128	Nuak2	protein_coding	NUAK family, SNF1-like kinase, 2
1	132317101	132317300	*	0.968361	0.968274	-0.061736	1	132316126	132333488	+	ENSMUSG00000009772	0	613.68	1.19194	0.253313	0.220556	1.14852	0.250753	0.444128	Nuak2	protein_coding	NUAK family, SNF1-like kinase, 2
1	132317201	132317400	*	0.968361	0.968274	-0.061736	1	132316126	132333488	+	ENSMUSG00000009772	0	613.68	1.19194	0.253313	0.220556	1.14852	0.250753	0.444128	Nuak2	protein_coding	NUAK family, SNF1-like kinase, 2
1	132317401	132317600	*	0.961993	0.96774	-0.13191	1	132316126	132333488	+	ENSMUSG00000009772	0	613.68	1.19194	0.253313	0.220556	1.14852	0.250753	0.444128	Nuak2	protein_coding	NUAK family, SNF1-like kinase, 2
1	132317501	132317700	*	0.961993	0.96774	-0.13191	1	132316126	132333488	+	ENSMUSG00000009772	0	613.68	1.19194	0.253313	0.220556	1.14852	0.250753	0.444128	Nuak2	protein_coding	NUAK family, SNF1-like kinase, 2
1	132322501	132322700	*	0.446409	0.890501	2.342	1	132316126	132333488	+	ENSMUSG00000009772	0	613.68	1.19194	0.253313	0.220556	1.14852	0.250753	0.444128	Nuak2	protein_coding	NUAK family, SNF1-like kinase, 2
1	132322601	132322800	*	0.446409	0.890501	2.342	1	132316126	132333488	+	ENSMUSG00000009772	0	613.68	1.19194	0.253313	0.220556	1.14852	0.250753	0.444128	Nuak2	protein_coding	NUAK family, SNF1-like kinase, 2
1	132327301	132327500	*	0.433768	0.887642	-3.13317	1	132316126	132333488	+	ENSMUSG00000009772	0	613.68	1.19194	0.253313	0.220556	1.14852	0.250753	0.444128	Nuak2	protein_coding	NUAK family, SNF1-like kinase, 2
1	132327401	132327600	*	0.599756	0.922965	-1.82432	1	132316126	132333488	+	ENSMUSG00000009772	0	613.68	1.19194	0.253313	0.220556	1.14852	0.250753	0.444128	Nuak2	protein_coding	NUAK family, SNF1-like kinase, 2
1	132327501	132327700	*	0.699099	0.938261	-1.31496	1	132316126	132333488	+	ENSMUSG00000009772	0	613.68	1.19194	0.253313	0.220556	1.14852	0.250753	0.444128	Nuak2	protein_coding	NUAK family, SNF1-like kinase, 2
1	132327901	132328100	*	0.318118	0.851902	-0.987005	1	132316126	132333488	+	ENSMUSG00000009772	0	613.68	1.19194	0.253313	0.220556	1.14852	0.250753	0.444128	Nuak2	protein_coding	NUAK family, SNF1-like kinase, 2
1	132328001	132328200	*	0.855805	0.958175	0.0538892	1	132316126	132333488	+	ENSMUSG00000009772	0	613.68	1.19194	0.253313	0.220556	1.14852	0.250753	0.444128	Nuak2	protein_coding	NUAK family, SNF1-like kinase, 2
1	132328201	132328400	*	0.0170767	0.49919	-5.04914	1	132316126	132333488	+	ENSMUSG00000009772	0	613.68	1.19194	0.253313	0.220556	1.14852	0.250753	0.444128	Nuak2	protein_coding	NUAK family, SNF1-like kinase, 2
1	132328301	132328500	*	0.0585518	0.643082	-3.23943	1	132316126	132333488	+	ENSMUSG00000009772	0	613.68	1.19194	0.253313	0.220556	1.14852	0.250753	0.444128	Nuak2	protein_coding	NUAK family, SNF1-like kinase, 2
1	132328401	132328600	*	0.171412	0.778211	-2.30336	1	132316126	132333488	+	ENSMUSG00000009772	0	613.68	1.19194	0.253313	0.220556	1.14852	0.250753	0.444128	Nuak2	protein_coding	NUAK family, SNF1-like kinase, 2
1	132332801	132333000	*	0.106958	0.716599	-5.90147	1	132316126	132333488	+	ENSMUSG00000009772	0	613.68	1.19194	0.253313	0.220556	1.14852	0.250753	0.444128	Nuak2	protein_coding	NUAK family, SNF1-like kinase, 2
1	132332901	132333100	*	0.0470518	0.617997	-8.4329	1	132316126	132333488	+	ENSMUSG00000009772	0	613.68	1.19194	0.253313	0.220556	1.14852	0.250753	0.444128	Nuak2	protein_coding	NUAK family, SNF1-like kinase, 2
1	132334001	132334200	*	0.396315	0.87712	1.21638	1	132316126	132333488	+	ENSMUSG00000009772	514	613.68	1.19194	0.253313	0.220556	1.14852	0.250753	0.444128	Nuak2	protein_coding	NUAK family, SNF1-like kinase, 2
1	132334101	132334300	*	0.496827	0.902499	0.557975	1	132316126	132333488	+	ENSMUSG00000009772	614	613.68	1.19194	0.253313	0.220556	1.14852	0.250753	0.444128	Nuak2	protein_coding	NUAK family, SNF1-like kinase, 2
1	132334501	132334700	*	0.26939	0.831399	5.70116	1	132316126	132333488	+	ENSMUSG00000009772	1014	613.68	1.19194	0.253313	0.220556	1.14852	0.250753	0.444128	Nuak2	protein_coding	NUAK family, SNF1-like kinase, 2
1	132334601	132334800	*	0.26939	0.831399	5.70116	1	132316126	132333488	+	ENSMUSG00000009772	1114	613.68	1.19194	0.253313	0.220556	1.14852	0.250753	0.444128	Nuak2	protein_coding	NUAK family, SNF1-like kinase, 2
1	132335401	132335600	*	0.0792785	0.67841	1.12667	1	132316126	132333488	+	ENSMUSG00000009772	1914	613.68	1.19194	0.253313	0.220556	1.14852	0.250753	0.444128	Nuak2	protein_coding	NUAK family, SNF1-like kinase, 2
1	132370501	132370700	*	0.41982	0.883838	1.73197	1	132356315	132391281	-	ENSMUSG00000042066	0	609.468	1.17797	0.236305	0.19094	1.23759	0.215868	0.403728	Tmcc2	protein_coding	transmembrane and coiled-coil domains 2
1	132370601	132370800	*	0.741858	0.944485	-0.357664	1	132356315	132391281	-	ENSMUSG00000042066	0	609.468	1.17797	0.236305	0.19094	1.23759	0.215868	0.403728	Tmcc2	protein_coding	transmembrane and coiled-coil domains 2
1	132374301	132374500	*	0.760745	0.946843	1.40612	1	132356315	132391281	-	ENSMUSG00000042066	0	609.468	1.17797	0.236305	0.19094	1.23759	0.215868	0.403728	Tmcc2	protein_coding	transmembrane and coiled-coil domains 2
1	132374401	132374600	*	0.760745	0.946843	1.40612	1	132356315	132391281	-	ENSMUSG00000042066	0	609.468	1.17797	0.236305	0.19094	1.23759	0.215868	0.403728	Tmcc2	protein_coding	transmembrane and coiled-coil domains 2
1	132380301	132380500	*	0.0136068	0.472806	-6.52187	1	132356315	132391281	-	ENSMUSG00000042066	0	609.468	1.17797	0.236305	0.19094	1.23759	0.215868	0.403728	Tmcc2	protein_coding	transmembrane and coiled-coil domains 2
1	132380401	132380600	*	0.0143665	0.480015	-2.73793	1	132356315	132391281	-	ENSMUSG00000042066	0	609.468	1.17797	0.236305	0.19094	1.23759	0.215868	0.403728	Tmcc2	protein_coding	transmembrane and coiled-coil domains 2
1	132380501	132380700	*	0.120588	0.732637	-1.39571	1	132356315	132391281	-	ENSMUSG00000042066	0	609.468	1.17797	0.236305	0.19094	1.23759	0.215868	0.403728	Tmcc2	protein_coding	transmembrane and coiled-coil domains 2
1	132381401	132381600	*	0.57209	0.918139	-1.51072	1	132356315	132391281	-	ENSMUSG00000042066	0	609.468	1.17797	0.236305	0.19094	1.23759	0.215868	0.403728	Tmcc2	protein_coding	transmembrane and coiled-coil domains 2
1	132381501	132381700	*	0.419119	0.883565	-1.27372	1	132356315	132391281	-	ENSMUSG00000042066	0	609.468	1.17797	0.236305	0.19094	1.23759	0.215868	0.403728	Tmcc2	protein_coding	transmembrane and coiled-coil domains 2
1	132381601	132381800	*	0.72149	0.941736	-0.718391	1	132356315	132391281	-	ENSMUSG00000042066	0	609.468	1.17797	0.236305	0.19094	1.23759	0.215868	0.403728	Tmcc2	protein_coding	transmembrane and coiled-coil domains 2
1	132381701	132381900	*	0.0396144	0.59868	-5.77771	1	132356315	132391281	-	ENSMUSG00000042066	0	609.468	1.17797	0.236305	0.19094	1.23759	0.215868	0.403728	Tmcc2	protein_coding	transmembrane and coiled-coil domains 2
1	132381801	132382000	*	0.0396144	0.59868	-5.77771	1	132356315	132391281	-	ENSMUSG00000042066	0	609.468	1.17797	0.236305	0.19094	1.23759	0.215868	0.403728	Tmcc2	protein_coding	transmembrane and coiled-coil domains 2
1	132390601	132390800	*	0.502018	0.9036	0.358351	1	132356315	132391281	-	ENSMUSG00000042066	0	609.468	1.17797	0.236305	0.19094	1.23759	0.215868	0.403728	Tmcc2	protein_coding	transmembrane and coiled-coil domains 2
1	132390701	132390900	*	0.729138	0.942693	-0.132925	1	132356315	132391281	-	ENSMUSG00000042066	0	609.468	1.17797	0.236305	0.19094	1.23759	0.215868	0.403728	Tmcc2	protein_coding	transmembrane and coiled-coil domains 2
1	132390801	132391000	*	0.136189	0.749585	-0.731682	1	132356315	132391281	-	ENSMUSG00000042066	0	609.468	1.17797	0.236305	0.19094	1.23759	0.215868	0.403728	Tmcc2	protein_coding	transmembrane and coiled-coil domains 2
1	132392301	132392500	*	0.00800653	0.416941	-7.39877	1	132356315	132391281	-	ENSMUSG00000042066	-1021	609.468	1.17797	0.236305	0.19094	1.23759	0.215868	0.403728	Tmcc2	protein_coding	transmembrane and coiled-coil domains 2
1	132392401	132392600	*	0.0922295	0.697595	-2.56574	1	132356315	132391281	-	ENSMUSG00000042066	-1121	609.468	1.17797	0.236305	0.19094	1.23759	0.215868	0.403728	Tmcc2	protein_coding	transmembrane and coiled-coil domains 2
1	132392501	132392700	*	0.843717	0.956697	-0.345822	1	132356315	132391281	-	ENSMUSG00000042066	-1221	609.468	1.17797	0.236305	0.19094	1.23759	0.215868	0.403728	Tmcc2	protein_coding	transmembrane and coiled-coil domains 2
1	132392601	132392800	*	0.156263	0.765493	-4.48972	1	132356315	132391281	-	ENSMUSG00000042066	-1321	609.468	1.17797	0.236305	0.19094	1.23759	0.215868	0.403728	Tmcc2	protein_coding	transmembrane and coiled-coil domains 2
1	132392701	132392900	*	0.173624	0.779754	-4.49702	1	132356315	132391281	-	ENSMUSG00000042066	-1421	609.468	1.17797	0.236305	0.19094	1.23759	0.215868	0.403728	Tmcc2	protein_coding	transmembrane and coiled-coil domains 2
1	132416601	132416800	*	0.000390484	0.174284	-9.32382	1	132417453	132466959	+	ENSMUSG00000042046	-654	682.656	1.18005	0.238845	0.103542	2.30674	0.0210695	0.0952623	Dstyk	protein_coding	dual serine/threonine and tyrosine protein kinase
1	132416701	132416900	*	3.00953e-07	0.0113727	-9.79663	1	132417453	132466959	+	ENSMUSG00000042046	-554	682.656	1.18005	0.238845	0.103542	2.30674	0.0210695	0.0952623	Dstyk	protein_coding	dual serine/threonine and tyrosine protein kinase
1	132417001	132417200	*	0.415082	0.88262	-1.1949	1	132417453	132466959	+	ENSMUSG00000042046	-254	682.656	1.18005	0.238845	0.103542	2.30674	0.0210695	0.0952623	Dstyk	protein_coding	dual serine/threonine and tyrosine protein kinase
1	132417101	132417300	*	0.495395	0.902111	-0.426175	1	132417453	132466959	+	ENSMUSG00000042046	-154	682.656	1.18005	0.238845	0.103542	2.30674	0.0210695	0.0952623	Dstyk	protein_coding	dual serine/threonine and tyrosine protein kinase
1	132417201	132417400	*	0.608841	0.924871	0.298751	1	132417453	132466959	+	ENSMUSG00000042046	-54	682.656	1.18005	0.238845	0.103542	2.30674	0.0210695	0.0952623	Dstyk	protein_coding	dual serine/threonine and tyrosine protein kinase
1	132418801	132419000	*	0.126929	0.739776	5.65585	1	132417453	132466959	+	ENSMUSG00000042046	0	682.656	1.18005	0.238845	0.103542	2.30674	0.0210695	0.0952623	Dstyk	protein_coding	dual serine/threonine and tyrosine protein kinase
1	132418901	132419100	*	0.126929	0.739776	5.65585	1	132417453	132466959	+	ENSMUSG00000042046	0	682.656	1.18005	0.238845	0.103542	2.30674	0.0210695	0.0952623	Dstyk	protein_coding	dual serine/threonine and tyrosine protein kinase
1	132419301	132419500	*	0.00287401	0.325355	-11.2108	1	132417453	132466959	+	ENSMUSG00000042046	0	682.656	1.18005	0.238845	0.103542	2.30674	0.0210695	0.0952623	Dstyk	protein_coding	dual serine/threonine and tyrosine protein kinase
1	132419401	132419600	*	0.0144462	0.480148	-6.5915	1	132417453	132466959	+	ENSMUSG00000042046	0	682.656	1.18005	0.238845	0.103542	2.30674	0.0210695	0.0952623	Dstyk	protein_coding	dual serine/threonine and tyrosine protein kinase
1	132420001	132420200	*	0.173889	0.779941	-5.21851	1	132417453	132466959	+	ENSMUSG00000042046	0	682.656	1.18005	0.238845	0.103542	2.30674	0.0210695	0.0952623	Dstyk	protein_coding	dual serine/threonine and tyrosine protein kinase
1	132420101	132420300	*	0.173889	0.779941	-5.21851	1	132417453	132466959	+	ENSMUSG00000042046	0	682.656	1.18005	0.238845	0.103542	2.30674	0.0210695	0.0952623	Dstyk	protein_coding	dual serine/threonine and tyrosine protein kinase
1	132420701	132420900	*	0.089724	0.693707	-7.50911	1	132417453	132466959	+	ENSMUSG00000042046	0	682.656	1.18005	0.238845	0.103542	2.30674	0.0210695	0.0952623	Dstyk	protein_coding	dual serine/threonine and tyrosine protein kinase
1	132420801	132421000	*	0.264099	0.829198	-3.006	1	132417453	132466959	+	ENSMUSG00000042046	0	682.656	1.18005	0.238845	0.103542	2.30674	0.0210695	0.0952623	Dstyk	protein_coding	dual serine/threonine and tyrosine protein kinase
1	132420901	132421100	*	0.761551	0.946973	0.502443	1	132417453	132466959	+	ENSMUSG00000042046	0	682.656	1.18005	0.238845	0.103542	2.30674	0.0210695	0.0952623	Dstyk	protein_coding	dual serine/threonine and tyrosine protein kinase
1	132421001	132421200	*	0.287893	0.840207	1.01974	1	132417453	132466959	+	ENSMUSG00000042046	0	682.656	1.18005	0.238845	0.103542	2.30674	0.0210695	0.0952623	Dstyk	protein_coding	dual serine/threonine and tyrosine protein kinase
1	132421101	132421300	*	0.463051	0.894094	1.43629	1	132417453	132466959	+	ENSMUSG00000042046	0	682.656	1.18005	0.238845	0.103542	2.30674	0.0210695	0.0952623	Dstyk	protein_coding	dual serine/threonine and tyrosine protein kinase
1	132437201	132437400	*	0.868386	0.959314	0.76412	1	132417453	132466959	+	ENSMUSG00000042046	0	682.656	1.18005	0.238845	0.103542	2.30674	0.0210695	0.0952623	Dstyk	protein_coding	dual serine/threonine and tyrosine protein kinase
1	132437301	132437500	*	0.546205	0.912249	-0.779428	1	132417453	132466959	+	ENSMUSG00000042046	0	682.656	1.18005	0.238845	0.103542	2.30674	0.0210695	0.0952623	Dstyk	protein_coding	dual serine/threonine and tyrosine protein kinase
1	132437401	132437600	*	0.157816	0.766714	-3.11027	1	132417453	132466959	+	ENSMUSG00000042046	0	682.656	1.18005	0.238845	0.103542	2.30674	0.0210695	0.0952623	Dstyk	protein_coding	dual serine/threonine and tyrosine protein kinase
1	132437501	132437700	*	0.588895	0.920994	-1.15428	1	132417453	132466959	+	ENSMUSG00000042046	0	682.656	1.18005	0.238845	0.103542	2.30674	0.0210695	0.0952623	Dstyk	protein_coding	dual serine/threonine and tyrosine protein kinase
1	132469401	132469600	*	0.926691	0.965315	-0.202079	1	132466433	132477045	-	ENSMUSG00000097760	0	9.26372	0.831799	-0.265694	0.232725	-1.14166	0.253595	0.446799	6030442K20Rik	processed_transcript	RIKEN cDNA 6030442K20 gene
1	132469501	132469700	*	0.926691	0.965315	-0.202079	1	132466433	132477045	-	ENSMUSG00000097760	0	9.26372	0.831799	-0.265694	0.232725	-1.14166	0.253595	0.446799	6030442K20Rik	processed_transcript	RIKEN cDNA 6030442K20 gene
1	132469701	132469900	*	0.0846639	0.687049	2.44062	1	132466433	132477045	-	ENSMUSG00000097760	0	9.26372	0.831799	-0.265694	0.232725	-1.14166	0.253595	0.446799	6030442K20Rik	processed_transcript	RIKEN cDNA 6030442K20 gene
1	132469801	132470000	*	0.0846639	0.687049	2.44062	1	132466433	132477045	-	ENSMUSG00000097760	0	9.26372	0.831799	-0.265694	0.232725	-1.14166	0.253595	0.446799	6030442K20Rik	processed_transcript	RIKEN cDNA 6030442K20 gene
1	132471101	132471300	*	0.60854	0.924818	-1.70525	1	132466433	132477045	-	ENSMUSG00000097760	0	9.26372	0.831799	-0.265694	0.232725	-1.14166	0.253595	0.446799	6030442K20Rik	processed_transcript	RIKEN cDNA 6030442K20 gene
1	132471201	132471400	*	0.827835	0.954882	-0.126615	1	132466433	132477045	-	ENSMUSG00000097760	0	9.26372	0.831799	-0.265694	0.232725	-1.14166	0.253595	0.446799	6030442K20Rik	processed_transcript	RIKEN cDNA 6030442K20 gene
1	132475301	132475500	*	0.584834	0.920401	-1.2738	1	132466433	132477045	-	ENSMUSG00000097760	0	9.26372	0.831799	-0.265694	0.232725	-1.14166	0.253595	0.446799	6030442K20Rik	processed_transcript	RIKEN cDNA 6030442K20 gene
1	132475301	132475500	*	0.584834	0.920401	-1.2738	1	132477367	132505665	+	ENSMUSG00000026439	-1868	707.725	1.09814	0.135066	0.080945	1.66862	0.0951933	0.24091	Rbbp5	protein_coding	retinoblastoma binding protein 5, histone lysine methyltransferase complex subunit
1	132475401	132475600	*	0.191814	0.791615	-3.30051	1	132466433	132477045	-	ENSMUSG00000097760	0	9.26372	0.831799	-0.265694	0.232725	-1.14166	0.253595	0.446799	6030442K20Rik	processed_transcript	RIKEN cDNA 6030442K20 gene
1	132475401	132475600	*	0.191814	0.791615	-3.30051	1	132477367	132505665	+	ENSMUSG00000026439	-1768	707.725	1.09814	0.135066	0.080945	1.66862	0.0951933	0.24091	Rbbp5	protein_coding	retinoblastoma binding protein 5, histone lysine methyltransferase complex subunit
1	132475501	132475700	*	0.140218	0.752554	-5.1027	1	132466433	132477045	-	ENSMUSG00000097760	0	9.26372	0.831799	-0.265694	0.232725	-1.14166	0.253595	0.446799	6030442K20Rik	processed_transcript	RIKEN cDNA 6030442K20 gene
1	132475501	132475700	*	0.140218	0.752554	-5.1027	1	132477367	132505665	+	ENSMUSG00000026439	-1668	707.725	1.09814	0.135066	0.080945	1.66862	0.0951933	0.24091	Rbbp5	protein_coding	retinoblastoma binding protein 5, histone lysine methyltransferase complex subunit
1	132475601	132475800	*	0.182984	0.786334	-2.31534	1	132466433	132477045	-	ENSMUSG00000097760	0	9.26372	0.831799	-0.265694	0.232725	-1.14166	0.253595	0.446799	6030442K20Rik	processed_transcript	RIKEN cDNA 6030442K20 gene
1	132475601	132475800	*	0.182984	0.786334	-2.31534	1	132477367	132505665	+	ENSMUSG00000026439	-1568	707.725	1.09814	0.135066	0.080945	1.66862	0.0951933	0.24091	Rbbp5	protein_coding	retinoblastoma binding protein 5, histone lysine methyltransferase complex subunit
1	132475701	132475900	*	0.309423	0.848785	-1.98038	1	132466433	132477045	-	ENSMUSG00000097760	0	9.26372	0.831799	-0.265694	0.232725	-1.14166	0.253595	0.446799	6030442K20Rik	processed_transcript	RIKEN cDNA 6030442K20 gene
1	132475701	132475900	*	0.309423	0.848785	-1.98038	1	132477367	132505665	+	ENSMUSG00000026439	-1468	707.725	1.09814	0.135066	0.080945	1.66862	0.0951933	0.24091	Rbbp5	protein_coding	retinoblastoma binding protein 5, histone lysine methyltransferase complex subunit
1	132476401	132476600	*	0.88808	0.961756	0.966851	1	132466433	132477045	-	ENSMUSG00000097760	0	9.26372	0.831799	-0.265694	0.232725	-1.14166	0.253595	0.446799	6030442K20Rik	processed_transcript	RIKEN cDNA 6030442K20 gene
1	132476401	132476600	*	0.88808	0.961756	0.966851	1	132477367	132505665	+	ENSMUSG00000026439	-768	707.725	1.09814	0.135066	0.080945	1.66862	0.0951933	0.24091	Rbbp5	protein_coding	retinoblastoma binding protein 5, histone lysine methyltransferase complex subunit
1	132476501	132476700	*	0.864319	0.958934	-0.0717632	1	132466433	132477045	-	ENSMUSG00000097760	0	9.26372	0.831799	-0.265694	0.232725	-1.14166	0.253595	0.446799	6030442K20Rik	processed_transcript	RIKEN cDNA 6030442K20 gene
1	132476501	132476700	*	0.864319	0.958934	-0.0717632	1	132477367	132505665	+	ENSMUSG00000026439	-668	707.725	1.09814	0.135066	0.080945	1.66862	0.0951933	0.24091	Rbbp5	protein_coding	retinoblastoma binding protein 5, histone lysine methyltransferase complex subunit
1	132476601	132476800	*	0.642402	0.930379	-0.165605	1	132466433	132477045	-	ENSMUSG00000097760	0	9.26372	0.831799	-0.265694	0.232725	-1.14166	0.253595	0.446799	6030442K20Rik	processed_transcript	RIKEN cDNA 6030442K20 gene
1	132476601	132476800	*	0.642402	0.930379	-0.165605	1	132477367	132505665	+	ENSMUSG00000026439	-568	707.725	1.09814	0.135066	0.080945	1.66862	0.0951933	0.24091	Rbbp5	protein_coding	retinoblastoma binding protein 5, histone lysine methyltransferase complex subunit
1	132476701	132476900	*	0.221575	0.808773	-0.531818	1	132466433	132477045	-	ENSMUSG00000097760	0	9.26372	0.831799	-0.265694	0.232725	-1.14166	0.253595	0.446799	6030442K20Rik	processed_transcript	RIKEN cDNA 6030442K20 gene
1	132476701	132476900	*	0.221575	0.808773	-0.531818	1	132477367	132505665	+	ENSMUSG00000026439	-468	707.725	1.09814	0.135066	0.080945	1.66862	0.0951933	0.24091	Rbbp5	protein_coding	retinoblastoma binding protein 5, histone lysine methyltransferase complex subunit
1	132476801	132477000	*	0.162184	0.770896	-0.429973	1	132466433	132477045	-	ENSMUSG00000097760	0	9.26372	0.831799	-0.265694	0.232725	-1.14166	0.253595	0.446799	6030442K20Rik	processed_transcript	RIKEN cDNA 6030442K20 gene
1	132476801	132477000	*	0.162184	0.770896	-0.429973	1	132477367	132505665	+	ENSMUSG00000026439	-368	707.725	1.09814	0.135066	0.080945	1.66862	0.0951933	0.24091	Rbbp5	protein_coding	retinoblastoma binding protein 5, histone lysine methyltransferase complex subunit
1	132476901	132477100	*	0.514068	0.905526	-0.160617	1	132466433	132477045	-	ENSMUSG00000097760	0	9.26372	0.831799	-0.265694	0.232725	-1.14166	0.253595	0.446799	6030442K20Rik	processed_transcript	RIKEN cDNA 6030442K20 gene
1	132476901	132477100	*	0.514068	0.905526	-0.160617	1	132477367	132505665	+	ENSMUSG00000026439	-268	707.725	1.09814	0.135066	0.080945	1.66862	0.0951933	0.24091	Rbbp5	protein_coding	retinoblastoma binding protein 5, histone lysine methyltransferase complex subunit
1	132477101	132477300	*	0.751795	0.945749	-0.208762	1	132466433	132477045	-	ENSMUSG00000097760	-57	9.26372	0.831799	-0.265694	0.232725	-1.14166	0.253595	0.446799	6030442K20Rik	processed_transcript	RIKEN cDNA 6030442K20 gene
1	132477101	132477300	*	0.751795	0.945749	-0.208762	1	132477367	132505665	+	ENSMUSG00000026439	-68	707.725	1.09814	0.135066	0.080945	1.66862	0.0951933	0.24091	Rbbp5	protein_coding	retinoblastoma binding protein 5, histone lysine methyltransferase complex subunit
1	132477601	132477800	*	0.258131	0.826799	-0.465873	1	132477367	132505665	+	ENSMUSG00000026439	0	707.725	1.09814	0.135066	0.080945	1.66862	0.0951933	0.24091	Rbbp5	protein_coding	retinoblastoma binding protein 5, histone lysine methyltransferase complex subunit
1	132477601	132477800	*	0.258131	0.826799	-0.465873	1	132466433	132477045	-	ENSMUSG00000097760	-557	9.26372	0.831799	-0.265694	0.232725	-1.14166	0.253595	0.446799	6030442K20Rik	processed_transcript	RIKEN cDNA 6030442K20 gene
1	132477701	132477900	*	0.129146	0.741798	-0.802058	1	132477367	132505665	+	ENSMUSG00000026439	0	707.725	1.09814	0.135066	0.080945	1.66862	0.0951933	0.24091	Rbbp5	protein_coding	retinoblastoma binding protein 5, histone lysine methyltransferase complex subunit
1	132477701	132477900	*	0.129146	0.741798	-0.802058	1	132466433	132477045	-	ENSMUSG00000097760	-657	9.26372	0.831799	-0.265694	0.232725	-1.14166	0.253595	0.446799	6030442K20Rik	processed_transcript	RIKEN cDNA 6030442K20 gene
1	132521601	132521800	*	0.389069	0.875534	2.60474	1	132509425	132542940	-	ENSMUSG00000053024	0	238.825	1.90839	0.932354	0.268129	3.47726	0.000506566	0.0108504	Cntn2	protein_coding	contactin 2
1	132521701	132521900	*	0.38125	0.87331	2.55461	1	132509425	132542940	-	ENSMUSG00000053024	0	238.825	1.90839	0.932354	0.268129	3.47726	0.000506566	0.0108504	Cntn2	protein_coding	contactin 2
1	132526001	132526200	*	0.974691	0.968615	-0.104895	1	132509425	132542940	-	ENSMUSG00000053024	0	238.825	1.90839	0.932354	0.268129	3.47726	0.000506566	0.0108504	Cntn2	protein_coding	contactin 2
1	132878601	132878800	*	0.293883	0.842096	4.9249	1	132880273	132940005	+	ENSMUSG00000026443	-1474	16.9803	3.82416	1.93514	0.338958	5.70908	1.13587e-08	9.77731e-06	Lrrn2	protein_coding	leucine rich repeat protein 2, neuronal
1	132878701	132878900	*	0.00438752	0.359809	5.56732	1	132880273	132940005	+	ENSMUSG00000026443	-1374	16.9803	3.82416	1.93514	0.338958	5.70908	1.13587e-08	9.77731e-06	Lrrn2	protein_coding	leucine rich repeat protein 2, neuronal
1	132878801	132879000	*	0.00884277	0.427677	5.65007	1	132880273	132940005	+	ENSMUSG00000026443	-1274	16.9803	3.82416	1.93514	0.338958	5.70908	1.13587e-08	9.77731e-06	Lrrn2	protein_coding	leucine rich repeat protein 2, neuronal
1	132879101	132879300	*	0.0220339	0.527433	6.59316	1	132880273	132940005	+	ENSMUSG00000026443	-974	16.9803	3.82416	1.93514	0.338958	5.70908	1.13587e-08	9.77731e-06	Lrrn2	protein_coding	leucine rich repeat protein 2, neuronal
1	132879201	132879400	*	0.0290301	0.560282	5.89607	1	132880273	132940005	+	ENSMUSG00000026443	-874	16.9803	3.82416	1.93514	0.338958	5.70908	1.13587e-08	9.77731e-06	Lrrn2	protein_coding	leucine rich repeat protein 2, neuronal
1	132879301	132879500	*	0.0263856	0.547217	6.71186	1	132880273	132940005	+	ENSMUSG00000026443	-774	16.9803	3.82416	1.93514	0.338958	5.70908	1.13587e-08	9.77731e-06	Lrrn2	protein_coding	leucine rich repeat protein 2, neuronal
1	132882201	132882400	*	0.42036	0.884145	3.56284	1	132880273	132940005	+	ENSMUSG00000026443	0	16.9803	3.82416	1.93514	0.338958	5.70908	1.13587e-08	9.77731e-06	Lrrn2	protein_coding	leucine rich repeat protein 2, neuronal
1	132882301	132882500	*	0.00505565	0.37193	5.86178	1	132880273	132940005	+	ENSMUSG00000026443	0	16.9803	3.82416	1.93514	0.338958	5.70908	1.13587e-08	9.77731e-06	Lrrn2	protein_coding	leucine rich repeat protein 2, neuronal
1	132882401	132882600	*	0.00556581	0.381653	7.35657	1	132880273	132940005	+	ENSMUSG00000026443	0	16.9803	3.82416	1.93514	0.338958	5.70908	1.13587e-08	9.77731e-06	Lrrn2	protein_coding	leucine rich repeat protein 2, neuronal
1	132884901	132885100	*	0.130155	0.742973	-2.81269	1	132880273	132940005	+	ENSMUSG00000026443	0	16.9803	3.82416	1.93514	0.338958	5.70908	1.13587e-08	9.77731e-06	Lrrn2	protein_coding	leucine rich repeat protein 2, neuronal
1	132885001	132885200	*	0.130155	0.742973	-2.81269	1	132880273	132940005	+	ENSMUSG00000026443	0	16.9803	3.82416	1.93514	0.338958	5.70908	1.13587e-08	9.77731e-06	Lrrn2	protein_coding	leucine rich repeat protein 2, neuronal
1	132889101	132889300	*	0.973172	0.968517	0.823343	1	132880273	132940005	+	ENSMUSG00000026443	0	16.9803	3.82416	1.93514	0.338958	5.70908	1.13587e-08	9.77731e-06	Lrrn2	protein_coding	leucine rich repeat protein 2, neuronal
1	132889201	132889400	*	0.729011	0.942678	1.97299	1	132880273	132940005	+	ENSMUSG00000026443	0	16.9803	3.82416	1.93514	0.338958	5.70908	1.13587e-08	9.77731e-06	Lrrn2	protein_coding	leucine rich repeat protein 2, neuronal
1	132918001	132918200	*	0.304153	0.846396	1.96492	1	132880273	132940005	+	ENSMUSG00000026443	0	16.9803	3.82416	1.93514	0.338958	5.70908	1.13587e-08	9.77731e-06	Lrrn2	protein_coding	leucine rich repeat protein 2, neuronal
1	132918101	132918300	*	0.228516	0.812859	2.56211	1	132880273	132940005	+	ENSMUSG00000026443	0	16.9803	3.82416	1.93514	0.338958	5.70908	1.13587e-08	9.77731e-06	Lrrn2	protein_coding	leucine rich repeat protein 2, neuronal
1	132918201	132918400	*	0.76344	0.947092	-0.858248	1	132880273	132940005	+	ENSMUSG00000026443	0	16.9803	3.82416	1.93514	0.338958	5.70908	1.13587e-08	9.77731e-06	Lrrn2	protein_coding	leucine rich repeat protein 2, neuronal
1	132918301	132918500	*	0.76344	0.947092	-0.858248	1	132880273	132940005	+	ENSMUSG00000026443	0	16.9803	3.82416	1.93514	0.338958	5.70908	1.13587e-08	9.77731e-06	Lrrn2	protein_coding	leucine rich repeat protein 2, neuronal
1	132919401	132919600	*	0.306484	0.847254	-2.76946	1	132880273	132940005	+	ENSMUSG00000026443	0	16.9803	3.82416	1.93514	0.338958	5.70908	1.13587e-08	9.77731e-06	Lrrn2	protein_coding	leucine rich repeat protein 2, neuronal
1	132919501	132919700	*	0.774714	0.948332	0.646072	1	132880273	132940005	+	ENSMUSG00000026443	0	16.9803	3.82416	1.93514	0.338958	5.70908	1.13587e-08	9.77731e-06	Lrrn2	protein_coding	leucine rich repeat protein 2, neuronal
1	132919601	132919800	*	0.00683465	0.401655	4.34475	1	132880273	132940005	+	ENSMUSG00000026443	0	16.9803	3.82416	1.93514	0.338958	5.70908	1.13587e-08	9.77731e-06	Lrrn2	protein_coding	leucine rich repeat protein 2, neuronal
1	132921301	132921500	*	0.0322529	0.574609	3.77711	1	132880273	132940005	+	ENSMUSG00000026443	0	16.9803	3.82416	1.93514	0.338958	5.70908	1.13587e-08	9.77731e-06	Lrrn2	protein_coding	leucine rich repeat protein 2, neuronal
1	132921401	132921600	*	0.154362	0.764122	5.9825	1	132880273	132940005	+	ENSMUSG00000026443	0	16.9803	3.82416	1.93514	0.338958	5.70908	1.13587e-08	9.77731e-06	Lrrn2	protein_coding	leucine rich repeat protein 2, neuronal
1	133012501	133012700	*	0.977806	0.968705	0.325315	1	132989845	133025366	-	ENSMUSG00000054387	0	876.158	0.939911	-0.0894034	0.131045	-0.682233	0.495092	0.67421	Mdm4	protein_coding	transformed mouse 3T3 cell double minute 4
1	133024701	133024900	*	0.183556	0.786571	-0.635186	1	132989845	133025366	-	ENSMUSG00000054387	0	876.158	0.939911	-0.0894034	0.131045	-0.682233	0.495092	0.67421	Mdm4	protein_coding	transformed mouse 3T3 cell double minute 4
1	133024801	133025000	*	0.0714042	0.665397	-0.592385	1	132989845	133025366	-	ENSMUSG00000054387	0	876.158	0.939911	-0.0894034	0.131045	-0.682233	0.495092	0.67421	Mdm4	protein_coding	transformed mouse 3T3 cell double minute 4
1	133024901	133025100	*	0.515852	0.905849	-0.27378	1	132989845	133025366	-	ENSMUSG00000054387	0	876.158	0.939911	-0.0894034	0.131045	-0.682233	0.495092	0.67421	Mdm4	protein_coding	transformed mouse 3T3 cell double minute 4
1	133025001	133025200	*	0.533863	0.909461	0.402063	1	132989845	133025366	-	ENSMUSG00000054387	0	876.158	0.939911	-0.0894034	0.131045	-0.682233	0.495092	0.67421	Mdm4	protein_coding	transformed mouse 3T3 cell double minute 4
1	133044501	133044700	*	0.374531	0.87117	1.40702	1	133045667	133108687	+	ENSMUSG00000026447	-968	50.7441	1.27416	0.349548	0.264715	1.32047	0.186678	0.36847	Pik3c2b	protein_coding	phosphatidylinositol-4-phosphate 3-kinase catalytic subunit type 2 beta
1	133044601	133044800	*	0.703126	0.938758	0.601597	1	133045667	133108687	+	ENSMUSG00000026447	-868	50.7441	1.27416	0.349548	0.264715	1.32047	0.186678	0.36847	Pik3c2b	protein_coding	phosphatidylinositol-4-phosphate 3-kinase catalytic subunit type 2 beta
1	133044701	133044900	*	0.801446	0.951859	-1.41146	1	133045667	133108687	+	ENSMUSG00000026447	-768	50.7441	1.27416	0.349548	0.264715	1.32047	0.186678	0.36847	Pik3c2b	protein_coding	phosphatidylinositol-4-phosphate 3-kinase catalytic subunit type 2 beta
1	133045001	133045200	*	0.757668	0.94649	-1.45875	1	133045667	133108687	+	ENSMUSG00000026447	-468	50.7441	1.27416	0.349548	0.264715	1.32047	0.186678	0.36847	Pik3c2b	protein_coding	phosphatidylinositol-4-phosphate 3-kinase catalytic subunit type 2 beta
1	133045101	133045300	*	0.757668	0.94649	-1.45875	1	133045667	133108687	+	ENSMUSG00000026447	-368	50.7441	1.27416	0.349548	0.264715	1.32047	0.186678	0.36847	Pik3c2b	protein_coding	phosphatidylinositol-4-phosphate 3-kinase catalytic subunit type 2 beta
1	133050201	133050400	*	0.100812	0.707775	0.843102	1	133045667	133108687	+	ENSMUSG00000026447	0	50.7441	1.27416	0.349548	0.264715	1.32047	0.186678	0.36847	Pik3c2b	protein_coding	phosphatidylinositol-4-phosphate 3-kinase catalytic subunit type 2 beta
1	133050301	133050500	*	0.0707345	0.664259	1.06938	1	133045667	133108687	+	ENSMUSG00000026447	0	50.7441	1.27416	0.349548	0.264715	1.32047	0.186678	0.36847	Pik3c2b	protein_coding	phosphatidylinositol-4-phosphate 3-kinase catalytic subunit type 2 beta
1	133084301	133084500	*	0.654722	0.931847	0.776906	1	133045667	133108687	+	ENSMUSG00000026447	0	50.7441	1.27416	0.349548	0.264715	1.32047	0.186678	0.36847	Pik3c2b	protein_coding	phosphatidylinositol-4-phosphate 3-kinase catalytic subunit type 2 beta
1	133084401	133084600	*	0.25983	0.827361	1.74027	1	133045667	133108687	+	ENSMUSG00000026447	0	50.7441	1.27416	0.349548	0.264715	1.32047	0.186678	0.36847	Pik3c2b	protein_coding	phosphatidylinositol-4-phosphate 3-kinase catalytic subunit type 2 beta
1	133084501	133084700	*	0.504978	0.904428	1.10479	1	133045667	133108687	+	ENSMUSG00000026447	0	50.7441	1.27416	0.349548	0.264715	1.32047	0.186678	0.36847	Pik3c2b	protein_coding	phosphatidylinositol-4-phosphate 3-kinase catalytic subunit type 2 beta
1	133090401	133090600	*	0.698717	0.938197	-0.676732	1	133045667	133108687	+	ENSMUSG00000026447	0	50.7441	1.27416	0.349548	0.264715	1.32047	0.186678	0.36847	Pik3c2b	protein_coding	phosphatidylinositol-4-phosphate 3-kinase catalytic subunit type 2 beta
1	133090501	133090700	*	0.698717	0.938197	-0.676732	1	133045667	133108687	+	ENSMUSG00000026447	0	50.7441	1.27416	0.349548	0.264715	1.32047	0.186678	0.36847	Pik3c2b	protein_coding	phosphatidylinositol-4-phosphate 3-kinase catalytic subunit type 2 beta
1	133093801	133094000	*	0.246843	0.822045	-4.43455	1	133045667	133108687	+	ENSMUSG00000026447	0	50.7441	1.27416	0.349548	0.264715	1.32047	0.186678	0.36847	Pik3c2b	protein_coding	phosphatidylinositol-4-phosphate 3-kinase catalytic subunit type 2 beta
1	133093901	133094100	*	0.0465314	0.617037	-6.91198	1	133045667	133108687	+	ENSMUSG00000026447	0	50.7441	1.27416	0.349548	0.264715	1.32047	0.186678	0.36847	Pik3c2b	protein_coding	phosphatidylinositol-4-phosphate 3-kinase catalytic subunit type 2 beta
1	133094001	133094200	*	0.0057845	0.384998	-11.34	1	133045667	133108687	+	ENSMUSG00000026447	0	50.7441	1.27416	0.349548	0.264715	1.32047	0.186678	0.36847	Pik3c2b	protein_coding	phosphatidylinositol-4-phosphate 3-kinase catalytic subunit type 2 beta
1	133095501	133095700	*	0.565838	0.916801	2.52876	1	133045667	133108687	+	ENSMUSG00000026447	0	50.7441	1.27416	0.349548	0.264715	1.32047	0.186678	0.36847	Pik3c2b	protein_coding	phosphatidylinositol-4-phosphate 3-kinase catalytic subunit type 2 beta
1	133095601	133095800	*	0.998919	0.970752	1.07918	1	133045667	133108687	+	ENSMUSG00000026447	0	50.7441	1.27416	0.349548	0.264715	1.32047	0.186678	0.36847	Pik3c2b	protein_coding	phosphatidylinositol-4-phosphate 3-kinase catalytic subunit type 2 beta
1	133096001	133096200	*	0.095623	0.702109	-2.43365	1	133045667	133108687	+	ENSMUSG00000026447	0	50.7441	1.27416	0.349548	0.264715	1.32047	0.186678	0.36847	Pik3c2b	protein_coding	phosphatidylinositol-4-phosphate 3-kinase catalytic subunit type 2 beta
1	133096101	133096300	*	0.568882	0.917442	-0.485898	1	133045667	133108687	+	ENSMUSG00000026447	0	50.7441	1.27416	0.349548	0.264715	1.32047	0.186678	0.36847	Pik3c2b	protein_coding	phosphatidylinositol-4-phosphate 3-kinase catalytic subunit type 2 beta
1	133096201	133096400	*	0.973289	0.968517	0.394867	1	133045667	133108687	+	ENSMUSG00000026447	0	50.7441	1.27416	0.349548	0.264715	1.32047	0.186678	0.36847	Pik3c2b	protein_coding	phosphatidylinositol-4-phosphate 3-kinase catalytic subunit type 2 beta
1	133096401	133096600	*	0.19439	0.792912	-2.17268	1	133045667	133108687	+	ENSMUSG00000026447	0	50.7441	1.27416	0.349548	0.264715	1.32047	0.186678	0.36847	Pik3c2b	protein_coding	phosphatidylinositol-4-phosphate 3-kinase catalytic subunit type 2 beta
1	133103801	133104000	*	0.791502	0.950718	-0.352004	1	133045667	133108687	+	ENSMUSG00000026447	0	50.7441	1.27416	0.349548	0.264715	1.32047	0.186678	0.36847	Pik3c2b	protein_coding	phosphatidylinositol-4-phosphate 3-kinase catalytic subunit type 2 beta
1	133103901	133104100	*	0.889506	0.961947	-0.51183	1	133045667	133108687	+	ENSMUSG00000026447	0	50.7441	1.27416	0.349548	0.264715	1.32047	0.186678	0.36847	Pik3c2b	protein_coding	phosphatidylinositol-4-phosphate 3-kinase catalytic subunit type 2 beta
1	133129701	133129900	*	0.693037	0.937496	1.08078	1	133131143	133139783	+	ENSMUSG00000046062	-1244	3424.33	1.12495	0.16986	0.0668396	2.54131	0.0110438	0.0635075	Ppp1r15b	protein_coding	protein phosphatase 1, regulatory (inhibitor) subunit 15b
1	133129801	133130000	*	0.325232	0.854195	-2.19341	1	133131143	133139783	+	ENSMUSG00000046062	-1144	3424.33	1.12495	0.16986	0.0668396	2.54131	0.0110438	0.0635075	Ppp1r15b	protein_coding	protein phosphatase 1, regulatory (inhibitor) subunit 15b
1	133129901	133130100	*	0.059676	0.645826	-8.50562	1	133131143	133139783	+	ENSMUSG00000046062	-1044	3424.33	1.12495	0.16986	0.0668396	2.54131	0.0110438	0.0635075	Ppp1r15b	protein_coding	protein phosphatase 1, regulatory (inhibitor) subunit 15b
1	133130401	133130600	*	0.440085	0.888795	-1.9182	1	133131143	133139783	+	ENSMUSG00000046062	-544	3424.33	1.12495	0.16986	0.0668396	2.54131	0.0110438	0.0635075	Ppp1r15b	protein_coding	protein phosphatase 1, regulatory (inhibitor) subunit 15b
1	133130501	133130700	*	0.683561	0.936	-0.677246	1	133131143	133139783	+	ENSMUSG00000046062	-444	3424.33	1.12495	0.16986	0.0668396	2.54131	0.0110438	0.0635075	Ppp1r15b	protein_coding	protein phosphatase 1, regulatory (inhibitor) subunit 15b
1	133130601	133130800	*	0.35863	0.86562	0.631086	1	133131143	133139783	+	ENSMUSG00000046062	-344	3424.33	1.12495	0.16986	0.0668396	2.54131	0.0110438	0.0635075	Ppp1r15b	protein_coding	protein phosphatase 1, regulatory (inhibitor) subunit 15b
1	133130701	133130900	*	0.617	0.926555	-0.227732	1	133131143	133139783	+	ENSMUSG00000046062	-244	3424.33	1.12495	0.16986	0.0668396	2.54131	0.0110438	0.0635075	Ppp1r15b	protein_coding	protein phosphatase 1, regulatory (inhibitor) subunit 15b
1	133130801	133131000	*	0.702357	0.938696	-0.109088	1	133131143	133139783	+	ENSMUSG00000046062	-144	3424.33	1.12495	0.16986	0.0668396	2.54131	0.0110438	0.0635075	Ppp1r15b	protein_coding	protein phosphatase 1, regulatory (inhibitor) subunit 15b
1	133130901	133131100	*	0.601822	0.923327	-0.184329	1	133131143	133139783	+	ENSMUSG00000046062	-44	3424.33	1.12495	0.16986	0.0668396	2.54131	0.0110438	0.0635075	Ppp1r15b	protein_coding	protein phosphatase 1, regulatory (inhibitor) subunit 15b
1	133131001	133131200	*	0.0028404	0.324735	-0.839031	1	133131143	133139783	+	ENSMUSG00000046062	0	3424.33	1.12495	0.16986	0.0668396	2.54131	0.0110438	0.0635075	Ppp1r15b	protein_coding	protein phosphatase 1, regulatory (inhibitor) subunit 15b
1	133131101	133131300	*	0.0930014	0.698824	-0.669145	1	133131143	133139783	+	ENSMUSG00000046062	0	3424.33	1.12495	0.16986	0.0668396	2.54131	0.0110438	0.0635075	Ppp1r15b	protein_coding	protein phosphatase 1, regulatory (inhibitor) subunit 15b
1	133244801	133245000	*	0.267761	0.830815	4.11134	1	133246097	133303435	+	ENSMUSG00000041757	-1098	81.1245	0.950819	-0.0727568	0.149405	-0.486978	0.626274	0.769816	Plekha6	protein_coding	pleckstrin homology domain containing, family A member 6
1	133244901	133245100	*	0.047097	0.618017	3.75794	1	133246097	133303435	+	ENSMUSG00000041757	-998	81.1245	0.950819	-0.0727568	0.149405	-0.486978	0.626274	0.769816	Plekha6	protein_coding	pleckstrin homology domain containing, family A member 6
1	133245001	133245200	*	0.201235	0.797752	3.17027	1	133246097	133303435	+	ENSMUSG00000041757	-898	81.1245	0.950819	-0.0727568	0.149405	-0.486978	0.626274	0.769816	Plekha6	protein_coding	pleckstrin homology domain containing, family A member 6
1	133245101	133245300	*	0.901329	0.962916	-0.0573477	1	133246097	133303435	+	ENSMUSG00000041757	-798	81.1245	0.950819	-0.0727568	0.149405	-0.486978	0.626274	0.769816	Plekha6	protein_coding	pleckstrin homology domain containing, family A member 6
1	133254001	133254200	*	0.987148	0.969664	0.0608088	1	133246097	133303435	+	ENSMUSG00000041757	0	81.1245	0.950819	-0.0727568	0.149405	-0.486978	0.626274	0.769816	Plekha6	protein_coding	pleckstrin homology domain containing, family A member 6
1	133254101	133254300	*	0.92281	0.965027	-0.142785	1	133246097	133303435	+	ENSMUSG00000041757	0	81.1245	0.950819	-0.0727568	0.149405	-0.486978	0.626274	0.769816	Plekha6	protein_coding	pleckstrin homology domain containing, family A member 6
1	133254501	133254700	*	0.569379	0.917523	-2.19762	1	133246097	133303435	+	ENSMUSG00000041757	0	81.1245	0.950819	-0.0727568	0.149405	-0.486978	0.626274	0.769816	Plekha6	protein_coding	pleckstrin homology domain containing, family A member 6
1	133254601	133254800	*	0.16139	0.770112	-2.64635	1	133246097	133303435	+	ENSMUSG00000041757	0	81.1245	0.950819	-0.0727568	0.149405	-0.486978	0.626274	0.769816	Plekha6	protein_coding	pleckstrin homology domain containing, family A member 6
1	133254701	133254900	*	0.124409	0.737048	-3.02738	1	133246097	133303435	+	ENSMUSG00000041757	0	81.1245	0.950819	-0.0727568	0.149405	-0.486978	0.626274	0.769816	Plekha6	protein_coding	pleckstrin homology domain containing, family A member 6
1	133255401	133255600	*	0.932939	0.966011	-0.0922975	1	133246097	133303435	+	ENSMUSG00000041757	0	81.1245	0.950819	-0.0727568	0.149405	-0.486978	0.626274	0.769816	Plekha6	protein_coding	pleckstrin homology domain containing, family A member 6
1	133255501	133255700	*	0.157684	0.766587	4.06757	1	133246097	133303435	+	ENSMUSG00000041757	0	81.1245	0.950819	-0.0727568	0.149405	-0.486978	0.626274	0.769816	Plekha6	protein_coding	pleckstrin homology domain containing, family A member 6
1	133255601	133255800	*	0.14086	0.752879	4.47145	1	133246097	133303435	+	ENSMUSG00000041757	0	81.1245	0.950819	-0.0727568	0.149405	-0.486978	0.626274	0.769816	Plekha6	protein_coding	pleckstrin homology domain containing, family A member 6
1	133255701	133255900	*	0.248247	0.822572	5.09371	1	133246097	133303435	+	ENSMUSG00000041757	0	81.1245	0.950819	-0.0727568	0.149405	-0.486978	0.626274	0.769816	Plekha6	protein_coding	pleckstrin homology domain containing, family A member 6
1	133265101	133265300	*	0.21115	0.803028	4.83016	1	133246097	133303435	+	ENSMUSG00000041757	0	81.1245	0.950819	-0.0727568	0.149405	-0.486978	0.626274	0.769816	Plekha6	protein_coding	pleckstrin homology domain containing, family A member 6
1	133265201	133265400	*	0.33537	0.857455	-2.56773	1	133246097	133303435	+	ENSMUSG00000041757	0	81.1245	0.950819	-0.0727568	0.149405	-0.486978	0.626274	0.769816	Plekha6	protein_coding	pleckstrin homology domain containing, family A member 6
1	133265301	133265500	*	0.112873	0.724361	-3.36388	1	133246097	133303435	+	ENSMUSG00000041757	0	81.1245	0.950819	-0.0727568	0.149405	-0.486978	0.626274	0.769816	Plekha6	protein_coding	pleckstrin homology domain containing, family A member 6
1	133278601	133278800	*	0.53012	0.908762	-1.02433	1	133246097	133303435	+	ENSMUSG00000041757	0	81.1245	0.950819	-0.0727568	0.149405	-0.486978	0.626274	0.769816	Plekha6	protein_coding	pleckstrin homology domain containing, family A member 6
1	133278701	133278900	*	0.89087	0.962049	0.233552	1	133246097	133303435	+	ENSMUSG00000041757	0	81.1245	0.950819	-0.0727568	0.149405	-0.486978	0.626274	0.769816	Plekha6	protein_coding	pleckstrin homology domain containing, family A member 6
1	133296601	133296800	*	0.0905414	0.694532	6.08256	1	133246097	133303435	+	ENSMUSG00000041757	0	81.1245	0.950819	-0.0727568	0.149405	-0.486978	0.626274	0.769816	Plekha6	protein_coding	pleckstrin homology domain containing, family A member 6
1	133296701	133296900	*	0.147077	0.758248	4.22184	1	133246097	133303435	+	ENSMUSG00000041757	0	81.1245	0.950819	-0.0727568	0.149405	-0.486978	0.626274	0.769816	Plekha6	protein_coding	pleckstrin homology domain containing, family A member 6
1	133296801	133297000	*	0.942113	0.96666	-0.297737	1	133246097	133303435	+	ENSMUSG00000041757	0	81.1245	0.950819	-0.0727568	0.149405	-0.486978	0.626274	0.769816	Plekha6	protein_coding	pleckstrin homology domain containing, family A member 6
1	133299001	133299200	*	0.884189	0.961128	-0.865549	1	133246097	133303435	+	ENSMUSG00000041757	0	81.1245	0.950819	-0.0727568	0.149405	-0.486978	0.626274	0.769816	Plekha6	protein_coding	pleckstrin homology domain containing, family A member 6
1	133299101	133299300	*	0.824076	0.954434	-0.208322	1	133246097	133303435	+	ENSMUSG00000041757	0	81.1245	0.950819	-0.0727568	0.149405	-0.486978	0.626274	0.769816	Plekha6	protein_coding	pleckstrin homology domain containing, family A member 6
1	133299201	133299400	*	0.800244	0.951798	-1.65485	1	133246097	133303435	+	ENSMUSG00000041757	0	81.1245	0.950819	-0.0727568	0.149405	-0.486978	0.626274	0.769816	Plekha6	protein_coding	pleckstrin homology domain containing, family A member 6
1	133361501	133361700	*	0.121858	0.733895	-2.57997	1	133363572	133380336	+	ENSMUSG00000070644	-1873	9.28344	0.966803	-0.0487054	0.29874	-0.163036	0.87049	0.926358	Etnk2	protein_coding	ethanolamine kinase 2
1	133361601	133361800	*	0.646502	0.930936	-0.888039	1	133363572	133380336	+	ENSMUSG00000070644	-1773	9.28344	0.966803	-0.0487054	0.29874	-0.163036	0.87049	0.926358	Etnk2	protein_coding	ethanolamine kinase 2
1	133361701	133361900	*	0.933753	0.966125	-0.383534	1	133363572	133380336	+	ENSMUSG00000070644	-1673	9.28344	0.966803	-0.0487054	0.29874	-0.163036	0.87049	0.926358	Etnk2	protein_coding	ethanolamine kinase 2
1	133361901	133362100	*	0.337069	0.858355	2.68333	1	133363572	133380336	+	ENSMUSG00000070644	-1473	9.28344	0.966803	-0.0487054	0.29874	-0.163036	0.87049	0.926358	Etnk2	protein_coding	ethanolamine kinase 2
1	133362001	133362200	*	0.842946	0.956665	-0.689531	1	133363572	133380336	+	ENSMUSG00000070644	-1373	9.28344	0.966803	-0.0487054	0.29874	-0.163036	0.87049	0.926358	Etnk2	protein_coding	ethanolamine kinase 2
1	133364001	133364200	*	0.322041	0.852963	-0.70174	1	133363572	133380336	+	ENSMUSG00000070644	0	9.28344	0.966803	-0.0487054	0.29874	-0.163036	0.87049	0.926358	Etnk2	protein_coding	ethanolamine kinase 2
1	133364101	133364300	*	0.06824	0.660773	-1.79027	1	133363572	133380336	+	ENSMUSG00000070644	0	9.28344	0.966803	-0.0487054	0.29874	-0.163036	0.87049	0.926358	Etnk2	protein_coding	ethanolamine kinase 2
1	133364301	133364500	*	0.150833	0.761119	-2.68889	1	133363572	133380336	+	ENSMUSG00000070644	0	9.28344	0.966803	-0.0487054	0.29874	-0.163036	0.87049	0.926358	Etnk2	protein_coding	ethanolamine kinase 2
1	133364401	133364600	*	0.00369421	0.344844	-5.32678	1	133363572	133380336	+	ENSMUSG00000070644	0	9.28344	0.966803	-0.0487054	0.29874	-0.163036	0.87049	0.926358	Etnk2	protein_coding	ethanolamine kinase 2
1	133364501	133364700	*	0.161219	0.770015	-3.25108	1	133363572	133380336	+	ENSMUSG00000070644	0	9.28344	0.966803	-0.0487054	0.29874	-0.163036	0.87049	0.926358	Etnk2	protein_coding	ethanolamine kinase 2
1	133372501	133372700	*	0.104708	0.712941	3.2617	1	133363572	133380336	+	ENSMUSG00000070644	0	9.28344	0.966803	-0.0487054	0.29874	-0.163036	0.87049	0.926358	Etnk2	protein_coding	ethanolamine kinase 2
1	133372601	133372800	*	0.0876034	0.690812	3.57875	1	133363572	133380336	+	ENSMUSG00000070644	0	9.28344	0.966803	-0.0487054	0.29874	-0.163036	0.87049	0.926358	Etnk2	protein_coding	ethanolamine kinase 2
1	133392601	133392800	*	0.679786	0.935548	-0.958268	1	133382303	133424377	-	ENSMUSG00000070643	0	302.523	1.05919	0.0829599	0.0983336	0.843658	0.39886	0.592025	Sox13	protein_coding	SRY (sex determining region Y)-box 13
1	133392701	133392900	*	0.771652	0.947999	-0.617221	1	133382303	133424377	-	ENSMUSG00000070643	0	302.523	1.05919	0.0829599	0.0983336	0.843658	0.39886	0.592025	Sox13	protein_coding	SRY (sex determining region Y)-box 13
1	133392801	133393000	*	0.698931	0.938261	0.934579	1	133382303	133424377	-	ENSMUSG00000070643	0	302.523	1.05919	0.0829599	0.0983336	0.843658	0.39886	0.592025	Sox13	protein_coding	SRY (sex determining region Y)-box 13
1	133411701	133411900	*	0.670759	0.93419	-1.27617	1	133382303	133424377	-	ENSMUSG00000070643	0	302.523	1.05919	0.0829599	0.0983336	0.843658	0.39886	0.592025	Sox13	protein_coding	SRY (sex determining region Y)-box 13
1	133411801	133412000	*	0.682033	0.935771	-1.51581	1	133382303	133424377	-	ENSMUSG00000070643	0	302.523	1.05919	0.0829599	0.0983336	0.843658	0.39886	0.592025	Sox13	protein_coding	SRY (sex determining region Y)-box 13
1	133422001	133422200	*	0.96825	0.968274	0.186997	1	133382303	133424377	-	ENSMUSG00000070643	0	302.523	1.05919	0.0829599	0.0983336	0.843658	0.39886	0.592025	Sox13	protein_coding	SRY (sex determining region Y)-box 13
1	133422101	133422300	*	0.280298	0.836181	4.7334	1	133382303	133424377	-	ENSMUSG00000070643	0	302.523	1.05919	0.0829599	0.0983336	0.843658	0.39886	0.592025	Sox13	protein_coding	SRY (sex determining region Y)-box 13
1	133609401	133609600	*	0.677106	0.935051	-0.423502	1	133603871	133610291	-	ENSMUSG00000090553	0	1988.78	0.879009	-0.18605	0.0917433	-2.02794	0.0425664	0.146556	Snrpe	protein_coding	small nuclear ribonucleoprotein E
1	133609501	133609700	*	0.671452	0.934242	-0.431685	1	133603871	133610291	-	ENSMUSG00000090553	0	1988.78	0.879009	-0.18605	0.0917433	-2.02794	0.0425664	0.146556	Snrpe	protein_coding	small nuclear ribonucleoprotein E
1	133609601	133609800	*	0.591924	0.921388	-0.410102	1	133603871	133610291	-	ENSMUSG00000090553	0	1988.78	0.879009	-0.18605	0.0917433	-2.02794	0.0425664	0.146556	Snrpe	protein_coding	small nuclear ribonucleoprotein E
1	133609701	133609900	*	0.0324559	0.575525	0.526341	1	133603871	133610291	-	ENSMUSG00000090553	0	1988.78	0.879009	-0.18605	0.0917433	-2.02794	0.0425664	0.146556	Snrpe	protein_coding	small nuclear ribonucleoprotein E
1	133609801	133610000	*	0.0141334	0.476696	0.717239	1	133603871	133610291	-	ENSMUSG00000090553	0	1988.78	0.879009	-0.18605	0.0917433	-2.02794	0.0425664	0.146556	Snrpe	protein_coding	small nuclear ribonucleoprotein E
1	133610601	133610800	*	0.857866	0.958326	-0.492635	1	133603871	133610291	-	ENSMUSG00000090553	-311	1988.78	0.879009	-0.18605	0.0917433	-2.02794	0.0425664	0.146556	Snrpe	protein_coding	small nuclear ribonucleoprotein E
1	133610701	133610900	*	0.857866	0.958326	-0.492635	1	133603871	133610291	-	ENSMUSG00000090553	-411	1988.78	0.879009	-0.18605	0.0917433	-2.02794	0.0425664	0.146556	Snrpe	protein_coding	small nuclear ribonucleoprotein E
1	133617901	133618100	*	0.392023	0.876062	1.7877	1	133619940	133661318	-	ENSMUSG00000094410	1841	1153.13	1.36257	0.446326	0.246201	1.81286	0.0698539	0.198771	Gm38394	protein_coding	predicted gene, 38394
1	133618001	133618200	*	0.392023	0.876062	1.7877	1	133619940	133661318	-	ENSMUSG00000094410	1741	1153.13	1.36257	0.446326	0.246201	1.81286	0.0698539	0.198771	Gm38394	protein_coding	predicted gene, 38394
1	133632001	133632200	*	0.904196	0.963362	0.562805	1	133619940	133661318	-	ENSMUSG00000094410	0	1153.13	1.36257	0.446326	0.246201	1.81286	0.0698539	0.198771	Gm38394	protein_coding	predicted gene, 38394
1	133632101	133632300	*	0.950745	0.967232	0.0781994	1	133619940	133661318	-	ENSMUSG00000094410	0	1153.13	1.36257	0.446326	0.246201	1.81286	0.0698539	0.198771	Gm38394	protein_coding	predicted gene, 38394
1	133658201	133658400	*	0.655607	0.932047	1.76331	1	133619940	133661318	-	ENSMUSG00000094410	0	1153.13	1.36257	0.446326	0.246201	1.81286	0.0698539	0.198771	Gm38394	protein_coding	predicted gene, 38394
1	133658301	133658500	*	0.582307	0.920009	2.0098	1	133619940	133661318	-	ENSMUSG00000094410	0	1153.13	1.36257	0.446326	0.246201	1.81286	0.0698539	0.198771	Gm38394	protein_coding	predicted gene, 38394
1	133658401	133658600	*	0.945729	0.966884	0.710981	1	133619940	133661318	-	ENSMUSG00000094410	0	1153.13	1.36257	0.446326	0.246201	1.81286	0.0698539	0.198771	Gm38394	protein_coding	predicted gene, 38394
1	133659301	133659500	*	0.167704	0.775245	-2.51501	1	133619940	133661318	-	ENSMUSG00000094410	0	1153.13	1.36257	0.446326	0.246201	1.81286	0.0698539	0.198771	Gm38394	protein_coding	predicted gene, 38394
1	133659401	133659600	*	0.202655	0.798443	-2.23579	1	133619940	133661318	-	ENSMUSG00000094410	0	1153.13	1.36257	0.446326	0.246201	1.81286	0.0698539	0.198771	Gm38394	protein_coding	predicted gene, 38394
1	133659501	133659700	*	0.907977	0.963531	1.4078	1	133619940	133661318	-	ENSMUSG00000094410	0	1153.13	1.36257	0.446326	0.246201	1.81286	0.0698539	0.198771	Gm38394	protein_coding	predicted gene, 38394
1	133659701	133659900	*	0.504769	0.904391	-1.24112	1	133619940	133661318	-	ENSMUSG00000094410	0	1153.13	1.36257	0.446326	0.246201	1.81286	0.0698539	0.198771	Gm38394	protein_coding	predicted gene, 38394
1	133659801	133660000	*	0.565506	0.916714	-0.714813	1	133619940	133661318	-	ENSMUSG00000094410	0	1153.13	1.36257	0.446326	0.246201	1.81286	0.0698539	0.198771	Gm38394	protein_coding	predicted gene, 38394
1	133659901	133660100	*	0.79447	0.951076	0.119117	1	133619940	133661318	-	ENSMUSG00000094410	0	1153.13	1.36257	0.446326	0.246201	1.81286	0.0698539	0.198771	Gm38394	protein_coding	predicted gene, 38394
1	133660001	133660200	*	0.336851	0.858219	0.660705	1	133619940	133661318	-	ENSMUSG00000094410	0	1153.13	1.36257	0.446326	0.246201	1.81286	0.0698539	0.198771	Gm38394	protein_coding	predicted gene, 38394
1	133660101	133660300	*	0.303158	0.845981	1.71342	1	133619940	133661318	-	ENSMUSG00000094410	0	1153.13	1.36257	0.446326	0.246201	1.81286	0.0698539	0.198771	Gm38394	protein_coding	predicted gene, 38394
1	133661601	133661800	*	0.23024	0.813657	-3.56474	1	133619940	133661318	-	ENSMUSG00000094410	-284	1153.13	1.36257	0.446326	0.246201	1.81286	0.0698539	0.198771	Gm38394	protein_coding	predicted gene, 38394
1	133661701	133661900	*	0.23024	0.813657	-3.56474	1	133619940	133661318	-	ENSMUSG00000094410	-384	1153.13	1.36257	0.446326	0.246201	1.81286	0.0698539	0.198771	Gm38394	protein_coding	predicted gene, 38394
1	133681801	133682000	*	0.465441	0.894773	-2.32924	1	133679029	133690108	-	ENSMUSG00000051998	0	15.6832	1.97038	0.978473	0.454039	2.15504	0.0311584	0.120396	Lax1	protein_coding	lymphocyte transmembrane adaptor 1
1	133681901	133682100	*	0.947867	0.967143	-0.0463627	1	133679029	133690108	-	ENSMUSG00000051998	0	15.6832	1.97038	0.978473	0.454039	2.15504	0.0311584	0.120396	Lax1	protein_coding	lymphocyte transmembrane adaptor 1
1	133682001	133682200	*	0.837626	0.955959	-0.84532	1	133679029	133690108	-	ENSMUSG00000051998	0	15.6832	1.97038	0.978473	0.454039	2.15504	0.0311584	0.120396	Lax1	protein_coding	lymphocyte transmembrane adaptor 1
1	133716501	133716700	*	0.744114	0.944752	0.199691	1	133702674	133801041	-	ENSMUSG00000026463	0	1372.58	1.66401	0.73466	0.267992	2.74135	0.00611871	0.0458585	Atp2b4	protein_coding	ATPase, Ca++ transporting, plasma membrane 4
1	133716601	133716800	*	0.72344	0.941995	-0.406116	1	133702674	133801041	-	ENSMUSG00000026463	0	1372.58	1.66401	0.73466	0.267992	2.74135	0.00611871	0.0458585	Atp2b4	protein_coding	ATPase, Ca++ transporting, plasma membrane 4
1	133716701	133716900	*	0.187302	0.788399	-3.39082	1	133702674	133801041	-	ENSMUSG00000026463	0	1372.58	1.66401	0.73466	0.267992	2.74135	0.00611871	0.0458585	Atp2b4	protein_coding	ATPase, Ca++ transporting, plasma membrane 4
1	133716801	133717000	*	0.495121	0.90202	-2.28792	1	133702674	133801041	-	ENSMUSG00000026463	0	1372.58	1.66401	0.73466	0.267992	2.74135	0.00611871	0.0458585	Atp2b4	protein_coding	ATPase, Ca++ transporting, plasma membrane 4
1	133732801	133733000	*	0.294169	0.842309	2.27565	1	133702674	133801041	-	ENSMUSG00000026463	0	1372.58	1.66401	0.73466	0.267992	2.74135	0.00611871	0.0458585	Atp2b4	protein_coding	ATPase, Ca++ transporting, plasma membrane 4
1	133732901	133733100	*	0.716816	0.940975	-0.76139	1	133702674	133801041	-	ENSMUSG00000026463	0	1372.58	1.66401	0.73466	0.267992	2.74135	0.00611871	0.0458585	Atp2b4	protein_coding	ATPase, Ca++ transporting, plasma membrane 4
1	133733001	133733200	*	0.994343	0.970379	-0.0693033	1	133702674	133801041	-	ENSMUSG00000026463	0	1372.58	1.66401	0.73466	0.267992	2.74135	0.00611871	0.0458585	Atp2b4	protein_coding	ATPase, Ca++ transporting, plasma membrane 4
1	133733101	133733300	*	0.499639	0.903045	1.4147	1	133702674	133801041	-	ENSMUSG00000026463	0	1372.58	1.66401	0.73466	0.267992	2.74135	0.00611871	0.0458585	Atp2b4	protein_coding	ATPase, Ca++ transporting, plasma membrane 4
1	133741701	133741900	*	0.981458	0.968986	0.2772	1	133702674	133801041	-	ENSMUSG00000026463	0	1372.58	1.66401	0.73466	0.267992	2.74135	0.00611871	0.0458585	Atp2b4	protein_coding	ATPase, Ca++ transporting, plasma membrane 4
1	133741801	133742000	*	0.363441	0.867411	-2.3946	1	133702674	133801041	-	ENSMUSG00000026463	0	1372.58	1.66401	0.73466	0.267992	2.74135	0.00611871	0.0458585	Atp2b4	protein_coding	ATPase, Ca++ transporting, plasma membrane 4
1	133753101	133753300	*	0.376718	0.871919	-2.12603	1	133702674	133801041	-	ENSMUSG00000026463	0	1372.58	1.66401	0.73466	0.267992	2.74135	0.00611871	0.0458585	Atp2b4	protein_coding	ATPase, Ca++ transporting, plasma membrane 4
1	133753201	133753400	*	0.271405	0.832209	-1.4004	1	133702674	133801041	-	ENSMUSG00000026463	0	1372.58	1.66401	0.73466	0.267992	2.74135	0.00611871	0.0458585	Atp2b4	protein_coding	ATPase, Ca++ transporting, plasma membrane 4
1	133753301	133753500	*	0.0198889	0.51608	-3.66266	1	133702674	133801041	-	ENSMUSG00000026463	0	1372.58	1.66401	0.73466	0.267992	2.74135	0.00611871	0.0458585	Atp2b4	protein_coding	ATPase, Ca++ transporting, plasma membrane 4
1	133753701	133753900	*	0.994287	0.970379	-0.214724	1	133702674	133801041	-	ENSMUSG00000026463	0	1372.58	1.66401	0.73466	0.267992	2.74135	0.00611871	0.0458585	Atp2b4	protein_coding	ATPase, Ca++ transporting, plasma membrane 4
1	133753801	133754000	*	0.817464	0.953742	-1.03731	1	133702674	133801041	-	ENSMUSG00000026463	0	1372.58	1.66401	0.73466	0.267992	2.74135	0.00611871	0.0458585	Atp2b4	protein_coding	ATPase, Ca++ transporting, plasma membrane 4
1	133754201	133754400	*	0.428729	0.886263	-3.27899	1	133702674	133801041	-	ENSMUSG00000026463	0	1372.58	1.66401	0.73466	0.267992	2.74135	0.00611871	0.0458585	Atp2b4	protein_coding	ATPase, Ca++ transporting, plasma membrane 4
1	133754301	133754500	*	0.428729	0.886263	-3.27899	1	133702674	133801041	-	ENSMUSG00000026463	0	1372.58	1.66401	0.73466	0.267992	2.74135	0.00611871	0.0458585	Atp2b4	protein_coding	ATPase, Ca++ transporting, plasma membrane 4
1	133793301	133793500	*	0.0592818	0.644994	-6.98324	1	133702674	133801041	-	ENSMUSG00000026463	0	1372.58	1.66401	0.73466	0.267992	2.74135	0.00611871	0.0458585	Atp2b4	protein_coding	ATPase, Ca++ transporting, plasma membrane 4
1	133793401	133793600	*	0.00376023	0.346012	-11.7354	1	133702674	133801041	-	ENSMUSG00000026463	0	1372.58	1.66401	0.73466	0.267992	2.74135	0.00611871	0.0458585	Atp2b4	protein_coding	ATPase, Ca++ transporting, plasma membrane 4
1	133800501	133800700	*	0.303625	0.84616	0.552782	1	133702674	133801041	-	ENSMUSG00000026463	0	1372.58	1.66401	0.73466	0.267992	2.74135	0.00611871	0.0458585	Atp2b4	protein_coding	ATPase, Ca++ transporting, plasma membrane 4
1	133800601	133800800	*	0.176616	0.781771	0.574565	1	133702674	133801041	-	ENSMUSG00000026463	0	1372.58	1.66401	0.73466	0.267992	2.74135	0.00611871	0.0458585	Atp2b4	protein_coding	ATPase, Ca++ transporting, plasma membrane 4
1	133801301	133801500	*	0.934358	0.966166	0.011639	1	133702674	133801041	-	ENSMUSG00000026463	-261	1372.58	1.66401	0.73466	0.267992	2.74135	0.00611871	0.0458585	Atp2b4	protein_coding	ATPase, Ca++ transporting, plasma membrane 4
1	133801401	133801600	*	0.639014	0.929959	0.176519	1	133702674	133801041	-	ENSMUSG00000026463	-361	1372.58	1.66401	0.73466	0.267992	2.74135	0.00611871	0.0458585	Atp2b4	protein_coding	ATPase, Ca++ transporting, plasma membrane 4
1	133895901	133896100	*	0.442037	0.889217	-1.64574	1	133897199	133907999	-	ENSMUSG00000010311	1100	125.237	1.1209	0.164663	0.152004	1.08328	0.278683	0.473512	Optc	protein_coding	opticin
1	133906601	133906800	*	0.74653	0.944973	0.829411	1	133897199	133907999	-	ENSMUSG00000010311	0	125.237	1.1209	0.164663	0.152004	1.08328	0.278683	0.473512	Optc	protein_coding	opticin
1	133906701	133906900	*	0.913258	0.96408	0.421493	1	133897199	133907999	-	ENSMUSG00000010311	0	125.237	1.1209	0.164663	0.152004	1.08328	0.278683	0.473512	Optc	protein_coding	opticin
1	133906801	133907000	*	0.938113	0.966389	-0.249234	1	133897199	133907999	-	ENSMUSG00000010311	0	125.237	1.1209	0.164663	0.152004	1.08328	0.278683	0.473512	Optc	protein_coding	opticin
1	133907701	133907900	*	0.936175	0.9663	0.0275493	1	133897199	133907999	-	ENSMUSG00000010311	0	125.237	1.1209	0.164663	0.152004	1.08328	0.278683	0.473512	Optc	protein_coding	opticin
1	133908801	133909000	*	0.837682	0.955959	0.0442906	1	133897199	133907999	-	ENSMUSG00000010311	-803	125.237	1.1209	0.164663	0.152004	1.08328	0.278683	0.473512	Optc	protein_coding	opticin
1	133908801	133909000	*	0.837682	0.955959	0.0442906	1	133910304	133921414	-	ENSMUSG00000041577	1305	9575.72	1.68415	0.752018	0.309461	2.43009	0.0150952	0.0770811	Prelp	protein_coding	proline arginine-rich end leucine-rich repeat
1	133908901	133909100	*	0.814238	0.953514	-0.0957023	1	133897199	133907999	-	ENSMUSG00000010311	-903	125.237	1.1209	0.164663	0.152004	1.08328	0.278683	0.473512	Optc	protein_coding	opticin
1	133908901	133909100	*	0.814238	0.953514	-0.0957023	1	133910304	133921414	-	ENSMUSG00000041577	1205	9575.72	1.68415	0.752018	0.309461	2.43009	0.0150952	0.0770811	Prelp	protein_coding	proline arginine-rich end leucine-rich repeat
1	133909001	133909200	*	0.787884	0.950043	-0.0952123	1	133897199	133907999	-	ENSMUSG00000010311	-1003	125.237	1.1209	0.164663	0.152004	1.08328	0.278683	0.473512	Optc	protein_coding	opticin
1	133909001	133909200	*	0.787884	0.950043	-0.0952123	1	133910304	133921414	-	ENSMUSG00000041577	1105	9575.72	1.68415	0.752018	0.309461	2.43009	0.0150952	0.0770811	Prelp	protein_coding	proline arginine-rich end leucine-rich repeat
1	133909101	133909300	*	0.211685	0.803249	0.859924	1	133910304	133921414	-	ENSMUSG00000041577	1005	9575.72	1.68415	0.752018	0.309461	2.43009	0.0150952	0.0770811	Prelp	protein_coding	proline arginine-rich end leucine-rich repeat
1	133909101	133909300	*	0.211685	0.803249	0.859924	1	133897199	133907999	-	ENSMUSG00000010311	-1103	125.237	1.1209	0.164663	0.152004	1.08328	0.278683	0.473512	Optc	protein_coding	opticin
1	133909201	133909400	*	0.41762	0.88334	-0.967098	1	133910304	133921414	-	ENSMUSG00000041577	905	9575.72	1.68415	0.752018	0.309461	2.43009	0.0150952	0.0770811	Prelp	protein_coding	proline arginine-rich end leucine-rich repeat
1	133909201	133909400	*	0.41762	0.88334	-0.967098	1	133897199	133907999	-	ENSMUSG00000010311	-1203	125.237	1.1209	0.164663	0.152004	1.08328	0.278683	0.473512	Optc	protein_coding	opticin
1	133909301	133909500	*	0.231052	0.813994	-1.51402	1	133910304	133921414	-	ENSMUSG00000041577	805	9575.72	1.68415	0.752018	0.309461	2.43009	0.0150952	0.0770811	Prelp	protein_coding	proline arginine-rich end leucine-rich repeat
1	133909301	133909500	*	0.231052	0.813994	-1.51402	1	133897199	133907999	-	ENSMUSG00000010311	-1303	125.237	1.1209	0.164663	0.152004	1.08328	0.278683	0.473512	Optc	protein_coding	opticin
1	133909401	133909600	*	0.183547	0.786571	-3.13332	1	133910304	133921414	-	ENSMUSG00000041577	705	9575.72	1.68415	0.752018	0.309461	2.43009	0.0150952	0.0770811	Prelp	protein_coding	proline arginine-rich end leucine-rich repeat
1	133909401	133909600	*	0.183547	0.786571	-3.13332	1	133897199	133907999	-	ENSMUSG00000010311	-1403	125.237	1.1209	0.164663	0.152004	1.08328	0.278683	0.473512	Optc	protein_coding	opticin
1	133909501	133909700	*	0.324458	0.853895	-2.16823	1	133910304	133921414	-	ENSMUSG00000041577	605	9575.72	1.68415	0.752018	0.309461	2.43009	0.0150952	0.0770811	Prelp	protein_coding	proline arginine-rich end leucine-rich repeat
1	133909501	133909700	*	0.324458	0.853895	-2.16823	1	133897199	133907999	-	ENSMUSG00000010311	-1503	125.237	1.1209	0.164663	0.152004	1.08328	0.278683	0.473512	Optc	protein_coding	opticin
1	133909601	133909800	*	0.846877	0.957202	-0.771063	1	133910304	133921414	-	ENSMUSG00000041577	505	9575.72	1.68415	0.752018	0.309461	2.43009	0.0150952	0.0770811	Prelp	protein_coding	proline arginine-rich end leucine-rich repeat
1	133909601	133909800	*	0.846877	0.957202	-0.771063	1	133897199	133907999	-	ENSMUSG00000010311	-1603	125.237	1.1209	0.164663	0.152004	1.08328	0.278683	0.473512	Optc	protein_coding	opticin
1	133917401	133917600	*	0.000422182	0.177265	-20.7456	1	133910304	133921414	-	ENSMUSG00000041577	0	9575.72	1.68415	0.752018	0.309461	2.43009	0.0150952	0.0770811	Prelp	protein_coding	proline arginine-rich end leucine-rich repeat
1	133917501	133917700	*	0.0075673	0.411609	-10.1505	1	133910304	133921414	-	ENSMUSG00000041577	0	9575.72	1.68415	0.752018	0.309461	2.43009	0.0150952	0.0770811	Prelp	protein_coding	proline arginine-rich end leucine-rich repeat
1	133917601	133917800	*	0.0415869	0.603686	-4.65984	1	133910304	133921414	-	ENSMUSG00000041577	0	9575.72	1.68415	0.752018	0.309461	2.43009	0.0150952	0.0770811	Prelp	protein_coding	proline arginine-rich end leucine-rich repeat
1	133918201	133918400	*	4.53045e-05	0.078272	-8.28162	1	133910304	133921414	-	ENSMUSG00000041577	0	9575.72	1.68415	0.752018	0.309461	2.43009	0.0150952	0.0770811	Prelp	protein_coding	proline arginine-rich end leucine-rich repeat
1	133918301	133918500	*	5.91268e-05	0.0878127	-8.45764	1	133910304	133921414	-	ENSMUSG00000041577	0	9575.72	1.68415	0.752018	0.309461	2.43009	0.0150952	0.0770811	Prelp	protein_coding	proline arginine-rich end leucine-rich repeat
1	134036701	134036900	*	0.531763	0.909081	3.70766	1	134037254	134048277	+	ENSMUSG00000041559	-355	19001.8	1.46569	0.551582	0.244669	2.2544	0.024171	0.104059	Fmod	protein_coding	fibromodulin
1	134036801	134037000	*	0.853568	0.958006	1.14477	1	134037254	134048277	+	ENSMUSG00000041559	-255	19001.8	1.46569	0.551582	0.244669	2.2544	0.024171	0.104059	Fmod	protein_coding	fibromodulin
1	134045801	134046000	*	0.980631	0.968934	-0.00313794	1	134037254	134048277	+	ENSMUSG00000041559	0	19001.8	1.46569	0.551582	0.244669	2.2544	0.024171	0.104059	Fmod	protein_coding	fibromodulin
1	134045901	134046100	*	0.542518	0.911394	0.780308	1	134037254	134048277	+	ENSMUSG00000041559	0	19001.8	1.46569	0.551582	0.244669	2.2544	0.024171	0.104059	Fmod	protein_coding	fibromodulin
1	134048701	134048900	*	0.575603	0.918838	-1.04666	1	134037254	134048277	+	ENSMUSG00000041559	425	19001.8	1.46569	0.551582	0.244669	2.2544	0.024171	0.104059	Fmod	protein_coding	fibromodulin
1	134048801	134049000	*	0.110611	0.72067	-1.55557	1	134037254	134048277	+	ENSMUSG00000041559	525	19001.8	1.46569	0.551582	0.244669	2.2544	0.024171	0.104059	Fmod	protein_coding	fibromodulin
1	134079301	134079500	*	0.354485	0.864661	-0.391654	1	134075170	134079120	-	ENSMUSG00000020423	-182	4475.91	1.13914	0.187944	0.31286	0.600729	0.548021	0.713184	Btg2	protein_coding	B cell translocation gene 2, anti-proliferative
1	134079401	134079600	*	0.286846	0.839495	-0.6714	1	134075170	134079120	-	ENSMUSG00000020423	-282	4475.91	1.13914	0.187944	0.31286	0.600729	0.548021	0.713184	Btg2	protein_coding	B cell translocation gene 2, anti-proliferative
1	134079501	134079700	*	0.433025	0.887536	-0.895717	1	134075170	134079120	-	ENSMUSG00000020423	-382	4475.91	1.13914	0.187944	0.31286	0.600729	0.548021	0.713184	Btg2	protein_coding	B cell translocation gene 2, anti-proliferative
1	134300101	134300300	*	0.298484	0.844094	2.38658	1	134296783	134332928	-	ENSMUSG00000026458	0	38.7547	0.688684	-0.538087	0.202627	-2.65555	0.00791793	0.0528535	Ppfia4	protein_coding	protein tyrosine phosphatase, receptor type, f polypeptide (PTPRF), interacting protein (liprin), alpha 4
1	134300201	134300400	*	0.0959573	0.702649	4.24633	1	134296783	134332928	-	ENSMUSG00000026458	0	38.7547	0.688684	-0.538087	0.202627	-2.65555	0.00791793	0.0528535	Ppfia4	protein_coding	protein tyrosine phosphatase, receptor type, f polypeptide (PTPRF), interacting protein (liprin), alpha 4
1	134303001	134303200	*	0.116584	0.728479	-5.31284	1	134296783	134332928	-	ENSMUSG00000026458	0	38.7547	0.688684	-0.538087	0.202627	-2.65555	0.00791793	0.0528535	Ppfia4	protein_coding	protein tyrosine phosphatase, receptor type, f polypeptide (PTPRF), interacting protein (liprin), alpha 4
1	134303101	134303300	*	0.116584	0.728479	-5.31284	1	134296783	134332928	-	ENSMUSG00000026458	0	38.7547	0.688684	-0.538087	0.202627	-2.65555	0.00791793	0.0528535	Ppfia4	protein_coding	protein tyrosine phosphatase, receptor type, f polypeptide (PTPRF), interacting protein (liprin), alpha 4
1	134326601	134326800	*	0.0537096	0.632565	-3.51232	1	134296783	134332928	-	ENSMUSG00000026458	0	38.7547	0.688684	-0.538087	0.202627	-2.65555	0.00791793	0.0528535	Ppfia4	protein_coding	protein tyrosine phosphatase, receptor type, f polypeptide (PTPRF), interacting protein (liprin), alpha 4
1	134326701	134326900	*	0.0195514	0.513835	-2.21868	1	134296783	134332928	-	ENSMUSG00000026458	0	38.7547	0.688684	-0.538087	0.202627	-2.65555	0.00791793	0.0528535	Ppfia4	protein_coding	protein tyrosine phosphatase, receptor type, f polypeptide (PTPRF), interacting protein (liprin), alpha 4
1	134326801	134327000	*	0.58538	0.920501	-0.436506	1	134296783	134332928	-	ENSMUSG00000026458	0	38.7547	0.688684	-0.538087	0.202627	-2.65555	0.00791793	0.0528535	Ppfia4	protein_coding	protein tyrosine phosphatase, receptor type, f polypeptide (PTPRF), interacting protein (liprin), alpha 4
1	134326901	134327100	*	0.692052	0.937358	-1.33074	1	134296783	134332928	-	ENSMUSG00000026458	0	38.7547	0.688684	-0.538087	0.202627	-2.65555	0.00791793	0.0528535	Ppfia4	protein_coding	protein tyrosine phosphatase, receptor type, f polypeptide (PTPRF), interacting protein (liprin), alpha 4
1	134331701	134331900	*	0.989658	0.969924	0.0396511	1	134296783	134332928	-	ENSMUSG00000026458	0	38.7547	0.688684	-0.538087	0.202627	-2.65555	0.00791793	0.0528535	Ppfia4	protein_coding	protein tyrosine phosphatase, receptor type, f polypeptide (PTPRF), interacting protein (liprin), alpha 4
1	134331801	134332000	*	0.916508	0.964324	0.275134	1	134296783	134332928	-	ENSMUSG00000026458	0	38.7547	0.688684	-0.538087	0.202627	-2.65555	0.00791793	0.0528535	Ppfia4	protein_coding	protein tyrosine phosphatase, receptor type, f polypeptide (PTPRF), interacting protein (liprin), alpha 4
1	134331901	134332100	*	0.501839	0.903524	0.676754	1	134296783	134332928	-	ENSMUSG00000026458	0	38.7547	0.688684	-0.538087	0.202627	-2.65555	0.00791793	0.0528535	Ppfia4	protein_coding	protein tyrosine phosphatase, receptor type, f polypeptide (PTPRF), interacting protein (liprin), alpha 4
1	134332001	134332200	*	0.90334	0.963246	-0.230352	1	134296783	134332928	-	ENSMUSG00000026458	0	38.7547	0.688684	-0.538087	0.202627	-2.65555	0.00791793	0.0528535	Ppfia4	protein_coding	protein tyrosine phosphatase, receptor type, f polypeptide (PTPRF), interacting protein (liprin), alpha 4
1	134343901	134344100	*	0.774405	0.948332	-1.16758	1	134346097	134361999	-	ENSMUSG00000042305	1998	1782.67	1.00892	0.0128138	0.0723307	0.177155	0.859386	0.920391	Tmem183a	protein_coding	transmembrane protein 183A
1	134344701	134344900	*	0.0113312	0.452007	-3.71072	1	134346097	134361999	-	ENSMUSG00000042305	1198	1782.67	1.00892	0.0128138	0.0723307	0.177155	0.859386	0.920391	Tmem183a	protein_coding	transmembrane protein 183A
1	134344801	134345000	*	0.0113312	0.452007	-3.71072	1	134346097	134361999	-	ENSMUSG00000042305	1098	1782.67	1.00892	0.0128138	0.0723307	0.177155	0.859386	0.920391	Tmem183a	protein_coding	transmembrane protein 183A
1	134344901	134345100	*	0.0909929	0.694997	2.87089	1	134346097	134361999	-	ENSMUSG00000042305	998	1782.67	1.00892	0.0128138	0.0723307	0.177155	0.859386	0.920391	Tmem183a	protein_coding	transmembrane protein 183A
1	134345001	134345200	*	0.0660783	0.656341	3.02758	1	134346097	134361999	-	ENSMUSG00000042305	898	1782.67	1.00892	0.0128138	0.0723307	0.177155	0.859386	0.920391	Tmem183a	protein_coding	transmembrane protein 183A
1	134345101	134345300	*	0.971203	0.968514	0.342554	1	134346097	134361999	-	ENSMUSG00000042305	798	1782.67	1.00892	0.0128138	0.0723307	0.177155	0.859386	0.920391	Tmem183a	protein_coding	transmembrane protein 183A
1	134345201	134345400	*	0.324422	0.85388	-2.28653	1	134346097	134361999	-	ENSMUSG00000042305	698	1782.67	1.00892	0.0128138	0.0723307	0.177155	0.859386	0.920391	Tmem183a	protein_coding	transmembrane protein 183A
1	134361901	134362100	*	0.0844417	0.68679	-0.979163	1	134346097	134361999	-	ENSMUSG00000042305	0	1782.67	1.00892	0.0128138	0.0723307	0.177155	0.859386	0.920391	Tmem183a	protein_coding	transmembrane protein 183A
1	134362001	134362200	*	0.027429	0.551645	-0.631021	1	134346097	134361999	-	ENSMUSG00000042305	-3	1782.67	1.00892	0.0128138	0.0723307	0.177155	0.859386	0.920391	Tmem183a	protein_coding	transmembrane protein 183A
1	134362101	134362300	*	0.0970492	0.703837	-0.363323	1	134346097	134361999	-	ENSMUSG00000042305	-103	1782.67	1.00892	0.0128138	0.0723307	0.177155	0.859386	0.920391	Tmem183a	protein_coding	transmembrane protein 183A
1	134362201	134362400	*	0.707201	0.939277	-0.166868	1	134346097	134361999	-	ENSMUSG00000042305	-203	1782.67	1.00892	0.0128138	0.0723307	0.177155	0.859386	0.920391	Tmem183a	protein_coding	transmembrane protein 183A
1	134412101	134412300	*	0.347745	0.862565	-2.55978	1	134405781	134411740	+	ENSMUSG00000026456	362	7665.17	0.804629	-0.313604	0.156215	-2.00751	0.0446955	0.151302	Cyb5r1	protein_coding	cytochrome b5 reductase 1
1	134412201	134412400	*	0.893186	0.962127	0.181458	1	134405781	134411740	+	ENSMUSG00000026456	462	7665.17	0.804629	-0.313604	0.156215	-2.00751	0.0446955	0.151302	Cyb5r1	protein_coding	cytochrome b5 reductase 1
1	134418501	134418700	*	0.58856	0.920963	-0.579308	1	134415378	134433351	+	ENSMUSG00000026457	0	5748.28	1.02671	0.0380301	0.0383731	0.991062	0.321655	0.517254	Adipor1	protein_coding	adiponectin receptor 1
1	134418601	134418800	*	0.58856	0.920963	-0.579308	1	134415378	134433351	+	ENSMUSG00000026457	0	5748.28	1.02671	0.0380301	0.0383731	0.991062	0.321655	0.517254	Adipor1	protein_coding	adiponectin receptor 1
1	134419401	134419600	*	0.474725	0.897475	-1.99723	1	134415378	134433351	+	ENSMUSG00000026457	0	5748.28	1.02671	0.0380301	0.0383731	0.991062	0.321655	0.517254	Adipor1	protein_coding	adiponectin receptor 1
1	134419501	134419700	*	0.474725	0.897475	-1.99723	1	134415378	134433351	+	ENSMUSG00000026457	0	5748.28	1.02671	0.0380301	0.0383731	0.991062	0.321655	0.517254	Adipor1	protein_coding	adiponectin receptor 1
1	134419801	134420000	*	0.517756	0.906331	-1.0925	1	134415378	134433351	+	ENSMUSG00000026457	0	5748.28	1.02671	0.0380301	0.0383731	0.991062	0.321655	0.517254	Adipor1	protein_coding	adiponectin receptor 1
1	134419901	134420100	*	0.686853	0.936486	-0.599857	1	134415378	134433351	+	ENSMUSG00000026457	0	5748.28	1.02671	0.0380301	0.0383731	0.991062	0.321655	0.517254	Adipor1	protein_coding	adiponectin receptor 1
1	134420001	134420200	*	0.86537	0.95901	-0.336635	1	134415378	134433351	+	ENSMUSG00000026457	0	5748.28	1.02671	0.0380301	0.0383731	0.991062	0.321655	0.517254	Adipor1	protein_coding	adiponectin receptor 1
1	134420101	134420300	*	0.681787	0.935771	-1.0433	1	134415378	134433351	+	ENSMUSG00000026457	0	5748.28	1.02671	0.0380301	0.0383731	0.991062	0.321655	0.517254	Adipor1	protein_coding	adiponectin receptor 1
1	134420201	134420400	*	0.681787	0.935771	-1.0433	1	134415378	134433351	+	ENSMUSG00000026457	0	5748.28	1.02671	0.0380301	0.0383731	0.991062	0.321655	0.517254	Adipor1	protein_coding	adiponectin receptor 1
1	134426301	134426500	*	0.212193	0.803569	-4.5044	1	134415378	134433351	+	ENSMUSG00000026457	0	5748.28	1.02671	0.0380301	0.0383731	0.991062	0.321655	0.517254	Adipor1	protein_coding	adiponectin receptor 1
1	134426401	134426600	*	0.315551	0.850667	-2.04231	1	134415378	134433351	+	ENSMUSG00000026457	0	5748.28	1.02671	0.0380301	0.0383731	0.991062	0.321655	0.517254	Adipor1	protein_coding	adiponectin receptor 1
1	134453801	134454000	*	0.560308	0.915511	0.997822	1	134455531	134491018	+	ENSMUSG00000026455	-1532	546.251	1.03571	0.0506235	0.0400423	1.26425	0.206139	0.392471	Klhl12	protein_coding	kelch-like 12
1	134453901	134454100	*	0.91236	0.963854	0.212991	1	134455531	134491018	+	ENSMUSG00000026455	-1432	546.251	1.03571	0.0506235	0.0400423	1.26425	0.206139	0.392471	Klhl12	protein_coding	kelch-like 12
1	134454001	134454200	*	0.556096	0.914829	-1.6278	1	134455531	134491018	+	ENSMUSG00000026455	-1332	546.251	1.03571	0.0506235	0.0400423	1.26425	0.206139	0.392471	Klhl12	protein_coding	kelch-like 12
1	134454801	134455000	*	0.134968	0.748432	-1.6502	1	134455531	134491018	+	ENSMUSG00000026455	-532	546.251	1.03571	0.0506235	0.0400423	1.26425	0.206139	0.392471	Klhl12	protein_coding	kelch-like 12
1	134454901	134455100	*	0.571743	0.918138	0.365952	1	134455531	134491018	+	ENSMUSG00000026455	-432	546.251	1.03571	0.0506235	0.0400423	1.26425	0.206139	0.392471	Klhl12	protein_coding	kelch-like 12
1	134455001	134455200	*	0.129649	0.742376	1.14751	1	134455531	134491018	+	ENSMUSG00000026455	-332	546.251	1.03571	0.0506235	0.0400423	1.26425	0.206139	0.392471	Klhl12	protein_coding	kelch-like 12
1	134455101	134455300	*	0.582948	0.920029	-0.315564	1	134455531	134491018	+	ENSMUSG00000026455	-232	546.251	1.03571	0.0506235	0.0400423	1.26425	0.206139	0.392471	Klhl12	protein_coding	kelch-like 12
1	134456101	134456300	*	0.229337	0.813179	-2.46916	1	134455531	134491018	+	ENSMUSG00000026455	0	546.251	1.03571	0.0506235	0.0400423	1.26425	0.206139	0.392471	Klhl12	protein_coding	kelch-like 12
1	134456201	134456400	*	0.0942266	0.700389	-4.30577	1	134455531	134491018	+	ENSMUSG00000026455	0	546.251	1.03571	0.0506235	0.0400423	1.26425	0.206139	0.392471	Klhl12	protein_coding	kelch-like 12
1	134458301	134458500	*	0.663262	0.933021	-1.27914	1	134455531	134491018	+	ENSMUSG00000026455	0	546.251	1.03571	0.0506235	0.0400423	1.26425	0.206139	0.392471	Klhl12	protein_coding	kelch-like 12
1	134458401	134458600	*	0.760634	0.94684	-0.543314	1	134455531	134491018	+	ENSMUSG00000026455	0	546.251	1.03571	0.0506235	0.0400423	1.26425	0.206139	0.392471	Klhl12	protein_coding	kelch-like 12
1	134458501	134458700	*	0.591473	0.921351	-0.808563	1	134455531	134491018	+	ENSMUSG00000026455	0	546.251	1.03571	0.0506235	0.0400423	1.26425	0.206139	0.392471	Klhl12	protein_coding	kelch-like 12
1	134458601	134458800	*	0.285478	0.83868	-1.72043	1	134455531	134491018	+	ENSMUSG00000026455	0	546.251	1.03571	0.0506235	0.0400423	1.26425	0.206139	0.392471	Klhl12	protein_coding	kelch-like 12
1	134491101	134491300	*	0.202803	0.798578	-2.09128	1	134455531	134491018	+	ENSMUSG00000026455	84	546.251	1.03571	0.0506235	0.0400423	1.26425	0.206139	0.392471	Klhl12	protein_coding	kelch-like 12
1	134491201	134491400	*	0.202803	0.798578	-2.09128	1	134455531	134491018	+	ENSMUSG00000026455	184	546.251	1.03571	0.0506235	0.0400423	1.26425	0.206139	0.392471	Klhl12	protein_coding	kelch-like 12
1	134491301	134491500	*	0.526622	0.908415	2.41868	1	134455531	134491018	+	ENSMUSG00000026455	284	546.251	1.03571	0.0506235	0.0400423	1.26425	0.206139	0.392471	Klhl12	protein_coding	kelch-like 12
1	134491401	134491600	*	0.526622	0.908415	2.41868	1	134455531	134491018	+	ENSMUSG00000026455	384	546.251	1.03571	0.0506235	0.0400423	1.26425	0.206139	0.392471	Klhl12	protein_coding	kelch-like 12
1	134494001	134494200	*	0.16036	0.768964	-2.38262	1	134494660	134507882	+	ENSMUSG00000042229	-461	1124.09	1.09841	0.135411	0.0540283	2.5063	0.0122002	0.0680125	Rabif	protein_coding	RAB interacting factor
1	134494101	134494300	*	0.166853	0.77436	-1.59745	1	134494660	134507882	+	ENSMUSG00000042229	-361	1124.09	1.09841	0.135411	0.0540283	2.5063	0.0122002	0.0680125	Rabif	protein_coding	RAB interacting factor
1	134494201	134494400	*	0.868844	0.959359	-0.191104	1	134494660	134507882	+	ENSMUSG00000042229	-261	1124.09	1.09841	0.135411	0.0540283	2.5063	0.0122002	0.0680125	Rabif	protein_coding	RAB interacting factor
1	134494301	134494500	*	0.885298	0.961272	-0.0294181	1	134494660	134507882	+	ENSMUSG00000042229	-161	1124.09	1.09841	0.135411	0.0540283	2.5063	0.0122002	0.0680125	Rabif	protein_coding	RAB interacting factor
1	134494401	134494600	*	0.92512	0.965136	-0.0368534	1	134494660	134507882	+	ENSMUSG00000042229	-61	1124.09	1.09841	0.135411	0.0540283	2.5063	0.0122002	0.0680125	Rabif	protein_coding	RAB interacting factor
1	134494501	134494700	*	0.635354	0.929294	0.101291	1	134494660	134507882	+	ENSMUSG00000042229	0	1124.09	1.09841	0.135411	0.0540283	2.5063	0.0122002	0.0680125	Rabif	protein_coding	RAB interacting factor
1	134495201	134495400	*	0.711747	0.940141	0.268635	1	134494660	134507882	+	ENSMUSG00000042229	0	1124.09	1.09841	0.135411	0.0540283	2.5063	0.0122002	0.0680125	Rabif	protein_coding	RAB interacting factor
1	134495301	134495500	*	0.711747	0.940141	0.268635	1	134494660	134507882	+	ENSMUSG00000042229	0	1124.09	1.09841	0.135411	0.0540283	2.5063	0.0122002	0.0680125	Rabif	protein_coding	RAB interacting factor
1	134495701	134495900	*	0.278728	0.835151	-3.21749	1	134494660	134507882	+	ENSMUSG00000042229	0	1124.09	1.09841	0.135411	0.0540283	2.5063	0.0122002	0.0680125	Rabif	protein_coding	RAB interacting factor
1	134495801	134496000	*	0.620845	0.927158	-1.28953	1	134494660	134507882	+	ENSMUSG00000042229	0	1124.09	1.09841	0.135411	0.0540283	2.5063	0.0122002	0.0680125	Rabif	protein_coding	RAB interacting factor
1	134495901	134496100	*	0.316256	0.851023	-2.54923	1	134494660	134507882	+	ENSMUSG00000042229	0	1124.09	1.09841	0.135411	0.0540283	2.5063	0.0122002	0.0680125	Rabif	protein_coding	RAB interacting factor
1	134496001	134496200	*	0.166571	0.774121	-2.42361	1	134494660	134507882	+	ENSMUSG00000042229	0	1124.09	1.09841	0.135411	0.0540283	2.5063	0.0122002	0.0680125	Rabif	protein_coding	RAB interacting factor
1	134496101	134496300	*	0.324839	0.85405	-1.78376	1	134494660	134507882	+	ENSMUSG00000042229	0	1124.09	1.09841	0.135411	0.0540283	2.5063	0.0122002	0.0680125	Rabif	protein_coding	RAB interacting factor
1	134496201	134496400	*	0.942285	0.966674	-0.261936	1	134494660	134507882	+	ENSMUSG00000042229	0	1124.09	1.09841	0.135411	0.0540283	2.5063	0.0122002	0.0680125	Rabif	protein_coding	RAB interacting factor
1	134496701	134496900	*	0.102758	0.710387	-5.50085	1	134494660	134507882	+	ENSMUSG00000042229	0	1124.09	1.09841	0.135411	0.0540283	2.5063	0.0122002	0.0680125	Rabif	protein_coding	RAB interacting factor
1	134496801	134497000	*	0.102758	0.710387	-5.50085	1	134494660	134507882	+	ENSMUSG00000042229	0	1124.09	1.09841	0.135411	0.0540283	2.5063	0.0122002	0.0680125	Rabif	protein_coding	RAB interacting factor
1	134559401	134559600	*	0.328747	0.855142	1.25602	1	134560171	134632877	+	ENSMUSG00000042207	-572	2769.01	1.08549	0.118353	0.108423	1.09158	0.275016	0.46909	Kdm5b	protein_coding	lysine (K)-specific demethylase 5B
1	134559501	134559700	*	0.328747	0.855142	1.25602	1	134560171	134632877	+	ENSMUSG00000042207	-472	2769.01	1.08549	0.118353	0.108423	1.09158	0.275016	0.46909	Kdm5b	protein_coding	lysine (K)-specific demethylase 5B
1	134559601	134559800	*	0.881566	0.960878	0.521853	1	134560171	134632877	+	ENSMUSG00000042207	-372	2769.01	1.08549	0.118353	0.108423	1.09158	0.275016	0.46909	Kdm5b	protein_coding	lysine (K)-specific demethylase 5B
1	134559701	134559900	*	0.451983	0.891994	1.55527	1	134560171	134632877	+	ENSMUSG00000042207	-272	2769.01	1.08549	0.118353	0.108423	1.09158	0.275016	0.46909	Kdm5b	protein_coding	lysine (K)-specific demethylase 5B
1	134559801	134560000	*	0.6956	0.937908	0.287742	1	134560171	134632877	+	ENSMUSG00000042207	-172	2769.01	1.08549	0.118353	0.108423	1.09158	0.275016	0.46909	Kdm5b	protein_coding	lysine (K)-specific demethylase 5B
1	134559901	134560100	*	0.414798	0.882539	-0.76116	1	134560171	134632877	+	ENSMUSG00000042207	-72	2769.01	1.08549	0.118353	0.108423	1.09158	0.275016	0.46909	Kdm5b	protein_coding	lysine (K)-specific demethylase 5B
1	134561601	134561800	*	0.682014	0.935771	-0.139343	1	134560171	134632877	+	ENSMUSG00000042207	0	2769.01	1.08549	0.118353	0.108423	1.09158	0.275016	0.46909	Kdm5b	protein_coding	lysine (K)-specific demethylase 5B
1	134561701	134561900	*	0.328683	0.855142	-0.416064	1	134560171	134632877	+	ENSMUSG00000042207	0	2769.01	1.08549	0.118353	0.108423	1.09158	0.275016	0.46909	Kdm5b	protein_coding	lysine (K)-specific demethylase 5B
1	134561801	134562000	*	0.180474	0.784446	-1.07294	1	134560171	134632877	+	ENSMUSG00000042207	0	2769.01	1.08549	0.118353	0.108423	1.09158	0.275016	0.46909	Kdm5b	protein_coding	lysine (K)-specific demethylase 5B
1	134562001	134562200	*	0.808943	0.952882	-0.732477	1	134560171	134632877	+	ENSMUSG00000042207	0	2769.01	1.08549	0.118353	0.108423	1.09158	0.275016	0.46909	Kdm5b	protein_coding	lysine (K)-specific demethylase 5B
1	134562101	134562300	*	0.441553	0.889081	-1.73082	1	134560171	134632877	+	ENSMUSG00000042207	0	2769.01	1.08549	0.118353	0.108423	1.09158	0.275016	0.46909	Kdm5b	protein_coding	lysine (K)-specific demethylase 5B
1	134562301	134562500	*	0.030194	0.56588	-5.1423	1	134560171	134632877	+	ENSMUSG00000042207	0	2769.01	1.08549	0.118353	0.108423	1.09158	0.275016	0.46909	Kdm5b	protein_coding	lysine (K)-specific demethylase 5B
1	134562401	134562600	*	0.115615	0.727205	-5.22305	1	134560171	134632877	+	ENSMUSG00000042207	0	2769.01	1.08549	0.118353	0.108423	1.09158	0.275016	0.46909	Kdm5b	protein_coding	lysine (K)-specific demethylase 5B
1	134570201	134570400	*	0.590167	0.921276	-1.15723	1	134560171	134632877	+	ENSMUSG00000042207	0	2769.01	1.08549	0.118353	0.108423	1.09158	0.275016	0.46909	Kdm5b	protein_coding	lysine (K)-specific demethylase 5B
1	134570301	134570500	*	0.822143	0.954287	0.322173	1	134560171	134632877	+	ENSMUSG00000042207	0	2769.01	1.08549	0.118353	0.108423	1.09158	0.275016	0.46909	Kdm5b	protein_coding	lysine (K)-specific demethylase 5B
1	134570401	134570600	*	0.20907	0.801651	1.37729	1	134560171	134632877	+	ENSMUSG00000042207	0	2769.01	1.08549	0.118353	0.108423	1.09158	0.275016	0.46909	Kdm5b	protein_coding	lysine (K)-specific demethylase 5B
1	134570501	134570700	*	0.357472	0.86525	-0.886046	1	134560171	134632877	+	ENSMUSG00000042207	0	2769.01	1.08549	0.118353	0.108423	1.09158	0.275016	0.46909	Kdm5b	protein_coding	lysine (K)-specific demethylase 5B
1	134570601	134570800	*	0.00338821	0.338545	-8.88776	1	134560171	134632877	+	ENSMUSG00000042207	0	2769.01	1.08549	0.118353	0.108423	1.09158	0.275016	0.46909	Kdm5b	protein_coding	lysine (K)-specific demethylase 5B
1	134587701	134587900	*	0.074885	0.670242	-3.5397	1	134560171	134632877	+	ENSMUSG00000042207	0	2769.01	1.08549	0.118353	0.108423	1.09158	0.275016	0.46909	Kdm5b	protein_coding	lysine (K)-specific demethylase 5B
1	134587801	134588000	*	0.337714	0.858517	-1.86171	1	134560171	134632877	+	ENSMUSG00000042207	0	2769.01	1.08549	0.118353	0.108423	1.09158	0.275016	0.46909	Kdm5b	protein_coding	lysine (K)-specific demethylase 5B
1	134587901	134588100	*	0.0707459	0.664259	-4.75582	1	134560171	134632877	+	ENSMUSG00000042207	0	2769.01	1.08549	0.118353	0.108423	1.09158	0.275016	0.46909	Kdm5b	protein_coding	lysine (K)-specific demethylase 5B
1	134588001	134588200	*	0.00748156	0.409938	-10.8739	1	134560171	134632877	+	ENSMUSG00000042207	0	2769.01	1.08549	0.118353	0.108423	1.09158	0.275016	0.46909	Kdm5b	protein_coding	lysine (K)-specific demethylase 5B
1	134597701	134597900	*	0.325038	0.854118	-1.50396	1	134560171	134632877	+	ENSMUSG00000042207	0	2769.01	1.08549	0.118353	0.108423	1.09158	0.275016	0.46909	Kdm5b	protein_coding	lysine (K)-specific demethylase 5B
1	134597801	134598000	*	0.536739	0.909985	-0.85997	1	134560171	134632877	+	ENSMUSG00000042207	0	2769.01	1.08549	0.118353	0.108423	1.09158	0.275016	0.46909	Kdm5b	protein_coding	lysine (K)-specific demethylase 5B
1	134597901	134598100	*	0.481938	0.899071	1.47922	1	134560171	134632877	+	ENSMUSG00000042207	0	2769.01	1.08549	0.118353	0.108423	1.09158	0.275016	0.46909	Kdm5b	protein_coding	lysine (K)-specific demethylase 5B
1	134598001	134598200	*	0.468329	0.89583	1.5989	1	134560171	134632877	+	ENSMUSG00000042207	0	2769.01	1.08549	0.118353	0.108423	1.09158	0.275016	0.46909	Kdm5b	protein_coding	lysine (K)-specific demethylase 5B
1	134598101	134598300	*	0.468329	0.89583	1.5989	1	134560171	134632877	+	ENSMUSG00000042207	0	2769.01	1.08549	0.118353	0.108423	1.09158	0.275016	0.46909	Kdm5b	protein_coding	lysine (K)-specific demethylase 5B
1	134606701	134606900	*	0.136203	0.749585	-4.98162	1	134560171	134632877	+	ENSMUSG00000042207	0	2769.01	1.08549	0.118353	0.108423	1.09158	0.275016	0.46909	Kdm5b	protein_coding	lysine (K)-specific demethylase 5B
1	134606801	134607000	*	0.179686	0.784004	-3.48471	1	134560171	134632877	+	ENSMUSG00000042207	0	2769.01	1.08549	0.118353	0.108423	1.09158	0.275016	0.46909	Kdm5b	protein_coding	lysine (K)-specific demethylase 5B
1	134606901	134607100	*	0.958944	0.967616	-0.0154629	1	134560171	134632877	+	ENSMUSG00000042207	0	2769.01	1.08549	0.118353	0.108423	1.09158	0.275016	0.46909	Kdm5b	protein_coding	lysine (K)-specific demethylase 5B
1	134775201	134775400	*	0.12195	0.734049	3.40676	1	134754658	134955942	-	ENSMUSG00000073557	0	1514.64	1.01541	0.0220621	0.125985	0.175116	0.860988	0.921437	Ppp1r12b	protein_coding	protein phosphatase 1, regulatory (inhibitor) subunit 12B
1	134775301	134775500	*	0.526086	0.908254	1.27627	1	134754658	134955942	-	ENSMUSG00000073557	0	1514.64	1.01541	0.0220621	0.125985	0.175116	0.860988	0.921437	Ppp1r12b	protein_coding	protein phosphatase 1, regulatory (inhibitor) subunit 12B
1	134775401	134775600	*	0.343451	0.861116	-2.82315	1	134754658	134955942	-	ENSMUSG00000073557	0	1514.64	1.01541	0.0220621	0.125985	0.175116	0.860988	0.921437	Ppp1r12b	protein_coding	protein phosphatase 1, regulatory (inhibitor) subunit 12B
1	134791101	134791300	*	0.871372	0.959628	-0.364672	1	134754658	134955942	-	ENSMUSG00000073557	0	1514.64	1.01541	0.0220621	0.125985	0.175116	0.860988	0.921437	Ppp1r12b	protein_coding	protein phosphatase 1, regulatory (inhibitor) subunit 12B
1	134791201	134791400	*	0.871372	0.959628	-0.364672	1	134754658	134955942	-	ENSMUSG00000073557	0	1514.64	1.01541	0.0220621	0.125985	0.175116	0.860988	0.921437	Ppp1r12b	protein_coding	protein phosphatase 1, regulatory (inhibitor) subunit 12B
1	134829701	134829900	*	0.784812	0.949592	0.460358	1	134754658	134955942	-	ENSMUSG00000073557	0	1514.64	1.01541	0.0220621	0.125985	0.175116	0.860988	0.921437	Ppp1r12b	protein_coding	protein phosphatase 1, regulatory (inhibitor) subunit 12B
1	134829801	134830000	*	0.757226	0.946377	0.333489	1	134754658	134955942	-	ENSMUSG00000073557	0	1514.64	1.01541	0.0220621	0.125985	0.175116	0.860988	0.921437	Ppp1r12b	protein_coding	protein phosphatase 1, regulatory (inhibitor) subunit 12B
1	134860501	134860700	*	0.278427	0.834986	4.03807	1	134754658	134955942	-	ENSMUSG00000073557	0	1514.64	1.01541	0.0220621	0.125985	0.175116	0.860988	0.921437	Ppp1r12b	protein_coding	protein phosphatase 1, regulatory (inhibitor) subunit 12B
1	134860601	134860800	*	0.706642	0.939201	-1.75601	1	134754658	134955942	-	ENSMUSG00000073557	0	1514.64	1.01541	0.0220621	0.125985	0.175116	0.860988	0.921437	Ppp1r12b	protein_coding	protein phosphatase 1, regulatory (inhibitor) subunit 12B
1	134870101	134870300	*	0.9385	0.966389	-0.339787	1	134754658	134955942	-	ENSMUSG00000073557	0	1514.64	1.01541	0.0220621	0.125985	0.175116	0.860988	0.921437	Ppp1r12b	protein_coding	protein phosphatase 1, regulatory (inhibitor) subunit 12B
1	134870201	134870400	*	0.607282	0.924463	0.634618	1	134754658	134955942	-	ENSMUSG00000073557	0	1514.64	1.01541	0.0220621	0.125985	0.175116	0.860988	0.921437	Ppp1r12b	protein_coding	protein phosphatase 1, regulatory (inhibitor) subunit 12B
1	134870301	134870500	*	0.85578	0.958175	0.219612	1	134754658	134955942	-	ENSMUSG00000073557	0	1514.64	1.01541	0.0220621	0.125985	0.175116	0.860988	0.921437	Ppp1r12b	protein_coding	protein phosphatase 1, regulatory (inhibitor) subunit 12B
1	134875501	134875700	*	0.555898	0.914763	-2.16124	1	134754658	134955942	-	ENSMUSG00000073557	0	1514.64	1.01541	0.0220621	0.125985	0.175116	0.860988	0.921437	Ppp1r12b	protein_coding	protein phosphatase 1, regulatory (inhibitor) subunit 12B
1	134875601	134875800	*	0.555898	0.914763	-2.16124	1	134754658	134955942	-	ENSMUSG00000073557	0	1514.64	1.01541	0.0220621	0.125985	0.175116	0.860988	0.921437	Ppp1r12b	protein_coding	protein phosphatase 1, regulatory (inhibitor) subunit 12B
1	134955001	134955200	*	0.770107	0.947678	-0.16216	1	134754658	134955942	-	ENSMUSG00000073557	0	1514.64	1.01541	0.0220621	0.125985	0.175116	0.860988	0.921437	Ppp1r12b	protein_coding	protein phosphatase 1, regulatory (inhibitor) subunit 12B
1	134956001	134956200	*	0.665598	0.933215	-0.328242	1	134754658	134955942	-	ENSMUSG00000073557	-60	1514.64	1.01541	0.0220621	0.125985	0.175116	0.860988	0.921437	Ppp1r12b	protein_coding	protein phosphatase 1, regulatory (inhibitor) subunit 12B
1	134956101	134956300	*	0.863147	0.958838	-0.200121	1	134754658	134955942	-	ENSMUSG00000073557	-160	1514.64	1.01541	0.0220621	0.125985	0.175116	0.860988	0.921437	Ppp1r12b	protein_coding	protein phosphatase 1, regulatory (inhibitor) subunit 12B
1	134956201	134956400	*	0.0450671	0.612956	-4.71605	1	134754658	134955942	-	ENSMUSG00000073557	-260	1514.64	1.01541	0.0220621	0.125985	0.175116	0.860988	0.921437	Ppp1r12b	protein_coding	protein phosphatase 1, regulatory (inhibitor) subunit 12B
1	134960701	134960900	*	0.858335	0.958385	-1.82355	1	134962565	134974162	+	ENSMUSG00000026429	-1666	165.669	1.04556	0.0642735	0.256074	0.250996	0.801817	0.885003	Ube2t	protein_coding	ubiquitin-conjugating enzyme E2T
1	134960801	134961000	*	0.0133243	0.470299	-5.36956	1	134962565	134974162	+	ENSMUSG00000026429	-1566	165.669	1.04556	0.0642735	0.256074	0.250996	0.801817	0.885003	Ube2t	protein_coding	ubiquitin-conjugating enzyme E2T
1	134960901	134961100	*	0.0158134	0.489349	-6.11805	1	134962565	134974162	+	ENSMUSG00000026429	-1466	165.669	1.04556	0.0642735	0.256074	0.250996	0.801817	0.885003	Ube2t	protein_coding	ubiquitin-conjugating enzyme E2T
1	134961001	134961200	*	0.31285	0.849926	-2.43519	1	134962565	134974162	+	ENSMUSG00000026429	-1366	165.669	1.04556	0.0642735	0.256074	0.250996	0.801817	0.885003	Ube2t	protein_coding	ubiquitin-conjugating enzyme E2T
1	134961301	134961500	*	0.572334	0.918139	-1.10193	1	134962565	134974162	+	ENSMUSG00000026429	-1066	165.669	1.04556	0.0642735	0.256074	0.250996	0.801817	0.885003	Ube2t	protein_coding	ubiquitin-conjugating enzyme E2T
1	134961401	134961600	*	0.572334	0.918139	-1.10193	1	134962565	134974162	+	ENSMUSG00000026429	-966	165.669	1.04556	0.0642735	0.256074	0.250996	0.801817	0.885003	Ube2t	protein_coding	ubiquitin-conjugating enzyme E2T
1	134961501	134961700	*	0.900151	0.96277	-0.0844347	1	134962565	134974162	+	ENSMUSG00000026429	-866	165.669	1.04556	0.0642735	0.256074	0.250996	0.801817	0.885003	Ube2t	protein_coding	ubiquitin-conjugating enzyme E2T
1	134961601	134961800	*	0.646123	0.930936	1.36751	1	134962565	134974162	+	ENSMUSG00000026429	-766	165.669	1.04556	0.0642735	0.256074	0.250996	0.801817	0.885003	Ube2t	protein_coding	ubiquitin-conjugating enzyme E2T
1	134961701	134961900	*	0.404276	0.879711	1.44462	1	134962565	134974162	+	ENSMUSG00000026429	-666	165.669	1.04556	0.0642735	0.256074	0.250996	0.801817	0.885003	Ube2t	protein_coding	ubiquitin-conjugating enzyme E2T
1	134989201	134989400	*	0.632462	0.928709	2.42178	1	134986348	135105276	-	ENSMUSG00000042793	0	214.826	0.879361	-0.185473	0.33687	-0.550577	0.581924	0.737656	Lgr6	protein_coding	leucine-rich repeat-containing G protein-coupled receptor 6
1	134989301	134989500	*	0.632462	0.928709	2.42178	1	134986348	135105276	-	ENSMUSG00000042793	0	214.826	0.879361	-0.185473	0.33687	-0.550577	0.581924	0.737656	Lgr6	protein_coding	leucine-rich repeat-containing G protein-coupled receptor 6
1	134989401	134989600	*	0.303263	0.845981	-0.600686	1	134986348	135105276	-	ENSMUSG00000042793	0	214.826	0.879361	-0.185473	0.33687	-0.550577	0.581924	0.737656	Lgr6	protein_coding	leucine-rich repeat-containing G protein-coupled receptor 6
1	134989501	134989700	*	0.22089	0.808393	-0.625133	1	134986348	135105276	-	ENSMUSG00000042793	0	214.826	0.879361	-0.185473	0.33687	-0.550577	0.581924	0.737656	Lgr6	protein_coding	leucine-rich repeat-containing G protein-coupled receptor 6
1	135084801	135085000	*	0.895986	0.962375	0.282133	1	134986348	135105276	-	ENSMUSG00000042793	0	214.826	0.879361	-0.185473	0.33687	-0.550577	0.581924	0.737656	Lgr6	protein_coding	leucine-rich repeat-containing G protein-coupled receptor 6
1	135084901	135085100	*	0.270458	0.831799	-2.92701	1	134986348	135105276	-	ENSMUSG00000042793	0	214.826	0.879361	-0.185473	0.33687	-0.550577	0.581924	0.737656	Lgr6	protein_coding	leucine-rich repeat-containing G protein-coupled receptor 6
1	135085001	135085200	*	0.0298951	0.564508	-4.78928	1	134986348	135105276	-	ENSMUSG00000042793	0	214.826	0.879361	-0.185473	0.33687	-0.550577	0.581924	0.737656	Lgr6	protein_coding	leucine-rich repeat-containing G protein-coupled receptor 6
1	135085101	135085300	*	0.0891614	0.693197	-4.66465	1	134986348	135105276	-	ENSMUSG00000042793	0	214.826	0.879361	-0.185473	0.33687	-0.550577	0.581924	0.737656	Lgr6	protein_coding	leucine-rich repeat-containing G protein-coupled receptor 6
1	135109601	135109800	*	0.535336	0.909711	-1.75633	1	135108497	135132594	-	ENSMUSG00000097993	0	50.2002	0.386376	-1.37192	0.274935	-4.98999	6.03831e-07	0.0001526	Ptprv	processed_transcript	protein tyrosine phosphatase, receptor type, V
1	135109701	135109900	*	0.756429	0.946322	-0.314524	1	135108497	135132594	-	ENSMUSG00000097993	0	50.2002	0.386376	-1.37192	0.274935	-4.98999	6.03831e-07	0.0001526	Ptprv	processed_transcript	protein tyrosine phosphatase, receptor type, V
1	135109801	135110000	*	0.978698	0.968781	0.201888	1	135108497	135132594	-	ENSMUSG00000097993	0	50.2002	0.386376	-1.37192	0.274935	-4.98999	6.03831e-07	0.0001526	Ptprv	processed_transcript	protein tyrosine phosphatase, receptor type, V
1	135112601	135112800	*	0.727822	0.942587	-1.30979	1	135108497	135132594	-	ENSMUSG00000097993	0	50.2002	0.386376	-1.37192	0.274935	-4.98999	6.03831e-07	0.0001526	Ptprv	processed_transcript	protein tyrosine phosphatase, receptor type, V
1	135133901	135134100	*	0.391678	0.876062	-1.6792	1	135108497	135132594	-	ENSMUSG00000097993	-1308	50.2002	0.386376	-1.37192	0.274935	-4.98999	6.03831e-07	0.0001526	Ptprv	processed_transcript	protein tyrosine phosphatase, receptor type, V
1	135134001	135134200	*	0.491174	0.901009	-0.990443	1	135108497	135132594	-	ENSMUSG00000097993	-1408	50.2002	0.386376	-1.37192	0.274935	-4.98999	6.03831e-07	0.0001526	Ptprv	processed_transcript	protein tyrosine phosphatase, receptor type, V
1	135145201	135145400	*	0.0412342	0.602498	-5.68537	1	135146824	135156269	+	ENSMUSG00000026426	-1425	3071.46	0.993678	-0.00914998	0.0544453	-0.168058	0.866537	0.92408	Arl8a	protein_coding	ADP-ribosylation factor-like 8A
1	135145301	135145500	*	0.0412342	0.602498	-5.68537	1	135146824	135156269	+	ENSMUSG00000026426	-1325	3071.46	0.993678	-0.00914998	0.0544453	-0.168058	0.866537	0.92408	Arl8a	protein_coding	ADP-ribosylation factor-like 8A
1	135146201	135146400	*	0.911816	0.963728	0.250222	1	135146824	135156269	+	ENSMUSG00000026426	-425	3071.46	0.993678	-0.00914998	0.0544453	-0.168058	0.866537	0.92408	Arl8a	protein_coding	ADP-ribosylation factor-like 8A
1	135146301	135146500	*	0.632063	0.928662	-0.162351	1	135146824	135156269	+	ENSMUSG00000026426	-325	3071.46	0.993678	-0.00914998	0.0544453	-0.168058	0.866537	0.92408	Arl8a	protein_coding	ADP-ribosylation factor-like 8A
1	135146401	135146600	*	0.600709	0.923097	-0.218501	1	135146824	135156269	+	ENSMUSG00000026426	-225	3071.46	0.993678	-0.00914998	0.0544453	-0.168058	0.866537	0.92408	Arl8a	protein_coding	ADP-ribosylation factor-like 8A
1	135148101	135148300	*	0.0104329	0.442357	-4.63999	1	135146824	135156269	+	ENSMUSG00000026426	0	3071.46	0.993678	-0.00914998	0.0544453	-0.168058	0.866537	0.92408	Arl8a	protein_coding	ADP-ribosylation factor-like 8A
1	135148201	135148400	*	0.00570276	0.384235	-5.36567	1	135146824	135156269	+	ENSMUSG00000026426	0	3071.46	0.993678	-0.00914998	0.0544453	-0.168058	0.866537	0.92408	Arl8a	protein_coding	ADP-ribosylation factor-like 8A
1	135148301	135148500	*	0.0785445	0.677134	-4.29104	1	135146824	135156269	+	ENSMUSG00000026426	0	3071.46	0.993678	-0.00914998	0.0544453	-0.168058	0.866537	0.92408	Arl8a	protein_coding	ADP-ribosylation factor-like 8A
1	135148501	135148700	*	0.419329	0.883643	-1.60925	1	135146824	135156269	+	ENSMUSG00000026426	0	3071.46	0.993678	-0.00914998	0.0544453	-0.168058	0.866537	0.92408	Arl8a	protein_coding	ADP-ribosylation factor-like 8A
1	135148501	135148700	*	0.419329	0.883643	-1.60925	1	135150666	135150766	-	ENSMUSG00000087721	1967	14.4789	1.12296	0.167309	0.271014	0.617344	0.537008	0.705457	Gm26280	rRNA	predicted gene, 26280
1	135148601	135148800	*	0.419329	0.883643	-1.60925	1	135146824	135156269	+	ENSMUSG00000026426	0	3071.46	0.993678	-0.00914998	0.0544453	-0.168058	0.866537	0.92408	Arl8a	protein_coding	ADP-ribosylation factor-like 8A
1	135148601	135148800	*	0.419329	0.883643	-1.60925	1	135150666	135150766	-	ENSMUSG00000087721	1867	14.4789	1.12296	0.167309	0.271014	0.617344	0.537008	0.705457	Gm26280	rRNA	predicted gene, 26280
1	135154401	135154600	*	0.966635	0.968182	0.031019	1	135146824	135156269	+	ENSMUSG00000026426	0	3071.46	0.993678	-0.00914998	0.0544453	-0.168058	0.866537	0.92408	Arl8a	protein_coding	ADP-ribosylation factor-like 8A
1	135154401	135154600	*	0.966635	0.968182	0.031019	1	135152963	135153806	+	ENSMUSG00000085311	596	12.8399	0.706166	-0.501921	0.272377	-1.84275	0.0653661	0.191616	Gm15445	antisense_RNA	predicted gene 15445
1	135154501	135154700	*	0.321776	0.852711	-0.629254	1	135146824	135156269	+	ENSMUSG00000026426	0	3071.46	0.993678	-0.00914998	0.0544453	-0.168058	0.866537	0.92408	Arl8a	protein_coding	ADP-ribosylation factor-like 8A
1	135154501	135154700	*	0.321776	0.852711	-0.629254	1	135152963	135153806	+	ENSMUSG00000085311	696	12.8399	0.706166	-0.501921	0.272377	-1.84275	0.0653661	0.191616	Gm15445	antisense_RNA	predicted gene 15445
1	135154601	135154800	*	0.0843488	0.686589	-1.00865	1	135146824	135156269	+	ENSMUSG00000026426	0	3071.46	0.993678	-0.00914998	0.0544453	-0.168058	0.866537	0.92408	Arl8a	protein_coding	ADP-ribosylation factor-like 8A
1	135154601	135154800	*	0.0843488	0.686589	-1.00865	1	135152963	135153806	+	ENSMUSG00000085311	796	12.8399	0.706166	-0.501921	0.272377	-1.84275	0.0653661	0.191616	Gm15445	antisense_RNA	predicted gene 15445
1	135154701	135154900	*	0.524295	0.907744	-0.588808	1	135146824	135156269	+	ENSMUSG00000026426	0	3071.46	0.993678	-0.00914998	0.0544453	-0.168058	0.866537	0.92408	Arl8a	protein_coding	ADP-ribosylation factor-like 8A
1	135154701	135154900	*	0.524295	0.907744	-0.588808	1	135152963	135153806	+	ENSMUSG00000085311	896	12.8399	0.706166	-0.501921	0.272377	-1.84275	0.0653661	0.191616	Gm15445	antisense_RNA	predicted gene 15445
1	135248301	135248500	*	0.776565	0.948596	0.301873	1	135248561	135266443	+	ENSMUSG00000097680	-62	9.41408	0.674002	-0.569174	0.300423	-1.89458	0.0581484	0.177803	Gm26642	antisense_RNA	predicted gene, 26642
1	135248401	135248600	*	0.163915	0.772384	2.38878	1	135248561	135266443	+	ENSMUSG00000097680	0	9.41408	0.674002	-0.569174	0.300423	-1.89458	0.0581484	0.177803	Gm26642	antisense_RNA	predicted gene, 26642
1	135248501	135248700	*	0.1239	0.736508	2.36181	1	135248561	135266443	+	ENSMUSG00000097680	0	9.41408	0.674002	-0.569174	0.300423	-1.89458	0.0581484	0.177803	Gm26642	antisense_RNA	predicted gene, 26642
1	135248701	135248900	*	0.629806	0.928265	-0.647577	1	135248561	135266443	+	ENSMUSG00000097680	0	9.41408	0.674002	-0.569174	0.300423	-1.89458	0.0581484	0.177803	Gm26642	antisense_RNA	predicted gene, 26642
1	135248801	135249000	*	0.478368	0.898096	1.07907	1	135248561	135266443	+	ENSMUSG00000097680	0	9.41408	0.674002	-0.569174	0.300423	-1.89458	0.0581484	0.177803	Gm26642	antisense_RNA	predicted gene, 26642
1	135258801	135259000	*	0.693398	0.937556	-0.902125	1	135248561	135266443	+	ENSMUSG00000097680	0	9.41408	0.674002	-0.569174	0.300423	-1.89458	0.0581484	0.177803	Gm26642	antisense_RNA	predicted gene, 26642
1	135258901	135259100	*	0.146436	0.757735	-2.63313	1	135248561	135266443	+	ENSMUSG00000097680	0	9.41408	0.674002	-0.569174	0.300423	-1.89458	0.0581484	0.177803	Gm26642	antisense_RNA	predicted gene, 26642
1	135259001	135259200	*	0.385195	0.87422	-0.814444	1	135248561	135266443	+	ENSMUSG00000097680	0	9.41408	0.674002	-0.569174	0.300423	-1.89458	0.0581484	0.177803	Gm26642	antisense_RNA	predicted gene, 26642
1	135259101	135259300	*	0.205852	0.799807	-0.659135	1	135248561	135266443	+	ENSMUSG00000097680	0	9.41408	0.674002	-0.569174	0.300423	-1.89458	0.0581484	0.177803	Gm26642	antisense_RNA	predicted gene, 26642
1	135259201	135259400	*	0.0237488	0.533839	-1.15617	1	135248561	135266443	+	ENSMUSG00000097680	0	9.41408	0.674002	-0.569174	0.300423	-1.89458	0.0581484	0.177803	Gm26642	antisense_RNA	predicted gene, 26642
1	135260801	135261000	*	0.575965	0.918848	1.47789	1	135248561	135266443	+	ENSMUSG00000097680	0	9.41408	0.674002	-0.569174	0.300423	-1.89458	0.0581484	0.177803	Gm26642	antisense_RNA	predicted gene, 26642
1	135260801	135261000	*	0.575965	0.918848	1.47789	1	135262712	135284084	-	ENSMUSG00000041926	1713	974.312	1.03948	0.0558598	0.142982	0.390676	0.696037	0.818148	Rnpep	protein_coding	arginyl aminopeptidase (aminopeptidase B)
1	135260901	135261100	*	0.735155	0.943527	0.695716	1	135248561	135266443	+	ENSMUSG00000097680	0	9.41408	0.674002	-0.569174	0.300423	-1.89458	0.0581484	0.177803	Gm26642	antisense_RNA	predicted gene, 26642
1	135260901	135261100	*	0.735155	0.943527	0.695716	1	135262712	135284084	-	ENSMUSG00000041926	1613	974.312	1.03948	0.0558598	0.142982	0.390676	0.696037	0.818148	Rnpep	protein_coding	arginyl aminopeptidase (aminopeptidase B)
1	135261301	135261500	*	0.465022	0.894688	-2.37112	1	135248561	135266443	+	ENSMUSG00000097680	0	9.41408	0.674002	-0.569174	0.300423	-1.89458	0.0581484	0.177803	Gm26642	antisense_RNA	predicted gene, 26642
1	135261301	135261500	*	0.465022	0.894688	-2.37112	1	135262712	135284084	-	ENSMUSG00000041926	1213	974.312	1.03948	0.0558598	0.142982	0.390676	0.696037	0.818148	Rnpep	protein_coding	arginyl aminopeptidase (aminopeptidase B)
1	135261401	135261600	*	0.630441	0.928295	-1.89435	1	135248561	135266443	+	ENSMUSG00000097680	0	9.41408	0.674002	-0.569174	0.300423	-1.89458	0.0581484	0.177803	Gm26642	antisense_RNA	predicted gene, 26642
1	135261401	135261600	*	0.630441	0.928295	-1.89435	1	135262712	135284084	-	ENSMUSG00000041926	1113	974.312	1.03948	0.0558598	0.142982	0.390676	0.696037	0.818148	Rnpep	protein_coding	arginyl aminopeptidase (aminopeptidase B)
1	135265801	135266000	*	0.865739	0.959028	-1.01753	1	135248561	135266443	+	ENSMUSG00000097680	0	9.41408	0.674002	-0.569174	0.300423	-1.89458	0.0581484	0.177803	Gm26642	antisense_RNA	predicted gene, 26642
1	135265801	135266000	*	0.865739	0.959028	-1.01753	1	135262712	135284084	-	ENSMUSG00000041926	0	974.312	1.03948	0.0558598	0.142982	0.390676	0.696037	0.818148	Rnpep	protein_coding	arginyl aminopeptidase (aminopeptidase B)
1	135265901	135266100	*	0.299837	0.844808	2.79695	1	135248561	135266443	+	ENSMUSG00000097680	0	9.41408	0.674002	-0.569174	0.300423	-1.89458	0.0581484	0.177803	Gm26642	antisense_RNA	predicted gene, 26642
1	135265901	135266100	*	0.299837	0.844808	2.79695	1	135262712	135284084	-	ENSMUSG00000041926	0	974.312	1.03948	0.0558598	0.142982	0.390676	0.696037	0.818148	Rnpep	protein_coding	arginyl aminopeptidase (aminopeptidase B)
1	135266001	135266200	*	0.15739	0.766439	4.34776	1	135248561	135266443	+	ENSMUSG00000097680	0	9.41408	0.674002	-0.569174	0.300423	-1.89458	0.0581484	0.177803	Gm26642	antisense_RNA	predicted gene, 26642
1	135266001	135266200	*	0.15739	0.766439	4.34776	1	135262712	135284084	-	ENSMUSG00000041926	0	974.312	1.03948	0.0558598	0.142982	0.390676	0.696037	0.818148	Rnpep	protein_coding	arginyl aminopeptidase (aminopeptidase B)
1	135267501	135267700	*	0.702194	0.938696	-0.957066	1	135262712	135284084	-	ENSMUSG00000041926	0	974.312	1.03948	0.0558598	0.142982	0.390676	0.696037	0.818148	Rnpep	protein_coding	arginyl aminopeptidase (aminopeptidase B)
1	135267501	135267700	*	0.702194	0.938696	-0.957066	1	135248561	135266443	+	ENSMUSG00000097680	1059	9.41408	0.674002	-0.569174	0.300423	-1.89458	0.0581484	0.177803	Gm26642	antisense_RNA	predicted gene, 26642
1	135267601	135267800	*	0.219852	0.808044	-3.80835	1	135262712	135284084	-	ENSMUSG00000041926	0	974.312	1.03948	0.0558598	0.142982	0.390676	0.696037	0.818148	Rnpep	protein_coding	arginyl aminopeptidase (aminopeptidase B)
1	135267601	135267800	*	0.219852	0.808044	-3.80835	1	135248561	135266443	+	ENSMUSG00000097680	1159	9.41408	0.674002	-0.569174	0.300423	-1.89458	0.0581484	0.177803	Gm26642	antisense_RNA	predicted gene, 26642
1	135267701	135267900	*	0.0133844	0.470341	-7.178	1	135262712	135284084	-	ENSMUSG00000041926	0	974.312	1.03948	0.0558598	0.142982	0.390676	0.696037	0.818148	Rnpep	protein_coding	arginyl aminopeptidase (aminopeptidase B)
1	135267701	135267900	*	0.0133844	0.470341	-7.178	1	135248561	135266443	+	ENSMUSG00000097680	1259	9.41408	0.674002	-0.569174	0.300423	-1.89458	0.0581484	0.177803	Gm26642	antisense_RNA	predicted gene, 26642
1	135268001	135268200	*	0.00438742	0.359809	-15.9449	1	135262712	135284084	-	ENSMUSG00000041926	0	974.312	1.03948	0.0558598	0.142982	0.390676	0.696037	0.818148	Rnpep	protein_coding	arginyl aminopeptidase (aminopeptidase B)
1	135268001	135268200	*	0.00438742	0.359809	-15.9449	1	135248561	135266443	+	ENSMUSG00000097680	1559	9.41408	0.674002	-0.569174	0.300423	-1.89458	0.0581484	0.177803	Gm26642	antisense_RNA	predicted gene, 26642
1	135268101	135268300	*	0.0209575	0.522553	-12.839	1	135262712	135284084	-	ENSMUSG00000041926	0	974.312	1.03948	0.0558598	0.142982	0.390676	0.696037	0.818148	Rnpep	protein_coding	arginyl aminopeptidase (aminopeptidase B)
1	135268101	135268300	*	0.0209575	0.522553	-12.839	1	135248561	135266443	+	ENSMUSG00000097680	1659	9.41408	0.674002	-0.569174	0.300423	-1.89458	0.0581484	0.177803	Gm26642	antisense_RNA	predicted gene, 26642
1	135268201	135268400	*	0.12042	0.73241	-9.42507	1	135262712	135284084	-	ENSMUSG00000041926	0	974.312	1.03948	0.0558598	0.142982	0.390676	0.696037	0.818148	Rnpep	protein_coding	arginyl aminopeptidase (aminopeptidase B)
1	135268201	135268400	*	0.12042	0.73241	-9.42507	1	135248561	135266443	+	ENSMUSG00000097680	1759	9.41408	0.674002	-0.569174	0.300423	-1.89458	0.0581484	0.177803	Gm26642	antisense_RNA	predicted gene, 26642
1	135268301	135268500	*	0.328679	0.855142	-6.71937	1	135262712	135284084	-	ENSMUSG00000041926	0	974.312	1.03948	0.0558598	0.142982	0.390676	0.696037	0.818148	Rnpep	protein_coding	arginyl aminopeptidase (aminopeptidase B)
1	135268301	135268500	*	0.328679	0.855142	-6.71937	1	135248561	135266443	+	ENSMUSG00000097680	1859	9.41408	0.674002	-0.569174	0.300423	-1.89458	0.0581484	0.177803	Gm26642	antisense_RNA	predicted gene, 26642
1	135282501	135282700	*	0.907136	0.963531	-0.0525442	1	135262712	135284084	-	ENSMUSG00000041926	0	974.312	1.03948	0.0558598	0.142982	0.390676	0.696037	0.818148	Rnpep	protein_coding	arginyl aminopeptidase (aminopeptidase B)
1	135282601	135282800	*	0.583553	0.92022	-0.401396	1	135262712	135284084	-	ENSMUSG00000041926	0	974.312	1.03948	0.0558598	0.142982	0.390676	0.696037	0.818148	Rnpep	protein_coding	arginyl aminopeptidase (aminopeptidase B)
1	135282701	135282900	*	0.700871	0.938529	-0.348248	1	135262712	135284084	-	ENSMUSG00000041926	0	974.312	1.03948	0.0558598	0.142982	0.390676	0.696037	0.818148	Rnpep	protein_coding	arginyl aminopeptidase (aminopeptidase B)
1	135282801	135283000	*	0.759834	0.946706	-0.385599	1	135262712	135284084	-	ENSMUSG00000041926	0	974.312	1.03948	0.0558598	0.142982	0.390676	0.696037	0.818148	Rnpep	protein_coding	arginyl aminopeptidase (aminopeptidase B)
1	135282901	135283100	*	0.130736	0.743657	-1.02057	1	135262712	135284084	-	ENSMUSG00000041926	0	974.312	1.03948	0.0558598	0.142982	0.390676	0.696037	0.818148	Rnpep	protein_coding	arginyl aminopeptidase (aminopeptidase B)
1	135283001	135283200	*	0.180637	0.78457	-0.897656	1	135262712	135284084	-	ENSMUSG00000041926	0	974.312	1.03948	0.0558598	0.142982	0.390676	0.696037	0.818148	Rnpep	protein_coding	arginyl aminopeptidase (aminopeptidase B)
1	135284401	135284600	*	0.321128	0.852711	-2.86717	1	135262712	135284084	-	ENSMUSG00000041926	-318	974.312	1.03948	0.0558598	0.142982	0.390676	0.696037	0.818148	Rnpep	protein_coding	arginyl aminopeptidase (aminopeptidase B)
1	135313001	135313200	*	0.543309	0.911503	-0.678395	1	135301532	135313778	-	ENSMUSG00000062580	0	1797.5	1.094	0.129614	0.107297	1.208	0.227048	0.417277	Timm17a	protein_coding	translocase of inner mitochondrial membrane 17a
1	135313101	135313300	*	0.594678	0.922017	-0.477314	1	135301532	135313778	-	ENSMUSG00000062580	0	1797.5	1.094	0.129614	0.107297	1.208	0.227048	0.417277	Timm17a	protein_coding	translocase of inner mitochondrial membrane 17a
1	135313301	135313500	*	0.286154	0.839162	0.44816	1	135301532	135313778	-	ENSMUSG00000062580	0	1797.5	1.094	0.129614	0.107297	1.208	0.227048	0.417277	Timm17a	protein_coding	translocase of inner mitochondrial membrane 17a
1	135313401	135313600	*	0.714535	0.940592	0.120349	1	135301532	135313778	-	ENSMUSG00000062580	0	1797.5	1.094	0.129614	0.107297	1.208	0.227048	0.417277	Timm17a	protein_coding	translocase of inner mitochondrial membrane 17a
1	135313501	135313700	*	0.621579	0.92725	0.0847294	1	135301532	135313778	-	ENSMUSG00000062580	0	1797.5	1.094	0.129614	0.107297	1.208	0.227048	0.417277	Timm17a	protein_coding	translocase of inner mitochondrial membrane 17a
1	135313601	135313800	*	0.768973	0.947606	0.0588146	1	135301532	135313778	-	ENSMUSG00000062580	0	1797.5	1.094	0.129614	0.107297	1.208	0.227048	0.417277	Timm17a	protein_coding	translocase of inner mitochondrial membrane 17a
1	135359601	135359800	*	0.857178	0.958231	0.176138	1	135324807	135368065	+	ENSMUSG00000048096	0	2340.48	1.38918	0.474232	0.185653	2.5544	0.0106371	0.0621363	Lmod1	protein_coding	leiomodin 1 (smooth muscle)
1	135368901	135369100	*	0.0261272	0.546146	-2.34829	1	135324807	135368065	+	ENSMUSG00000048096	837	2340.48	1.38918	0.474232	0.185653	2.5544	0.0106371	0.0621363	Lmod1	protein_coding	leiomodin 1 (smooth muscle)
1	135368901	135369100	*	0.0261272	0.546146	-2.34829	1	135371057	135375237	-	ENSMUSG00000041889	1958	977.69	0.846833	-0.239851	0.132057	-1.81626	0.06933	0.197919	Shisa4	protein_coding	shisa family member 4
1	135369001	135369200	*	0.0500813	0.624145	-1.40115	1	135324807	135368065	+	ENSMUSG00000048096	937	2340.48	1.38918	0.474232	0.185653	2.5544	0.0106371	0.0621363	Lmod1	protein_coding	leiomodin 1 (smooth muscle)
1	135369001	135369200	*	0.0500813	0.624145	-1.40115	1	135371057	135375237	-	ENSMUSG00000041889	1858	977.69	0.846833	-0.239851	0.132057	-1.81626	0.06933	0.197919	Shisa4	protein_coding	shisa family member 4
1	135369101	135369300	*	0.630294	0.928295	0.281069	1	135324807	135368065	+	ENSMUSG00000048096	1037	2340.48	1.38918	0.474232	0.185653	2.5544	0.0106371	0.0621363	Lmod1	protein_coding	leiomodin 1 (smooth muscle)
1	135369101	135369300	*	0.630294	0.928295	0.281069	1	135371057	135375237	-	ENSMUSG00000041889	1758	977.69	0.846833	-0.239851	0.132057	-1.81626	0.06933	0.197919	Shisa4	protein_coding	shisa family member 4
1	135369801	135370000	*	0.313471	0.850207	-2.23868	1	135371057	135375237	-	ENSMUSG00000041889	1058	977.69	0.846833	-0.239851	0.132057	-1.81626	0.06933	0.197919	Shisa4	protein_coding	shisa family member 4
1	135369801	135370000	*	0.313471	0.850207	-2.23868	1	135324807	135368065	+	ENSMUSG00000048096	1737	2340.48	1.38918	0.474232	0.185653	2.5544	0.0106371	0.0621363	Lmod1	protein_coding	leiomodin 1 (smooth muscle)
1	135369901	135370100	*	0.229134	0.813109	-2.68578	1	135371057	135375237	-	ENSMUSG00000041889	958	977.69	0.846833	-0.239851	0.132057	-1.81626	0.06933	0.197919	Shisa4	protein_coding	shisa family member 4
1	135369901	135370100	*	0.229134	0.813109	-2.68578	1	135324807	135368065	+	ENSMUSG00000048096	1837	2340.48	1.38918	0.474232	0.185653	2.5544	0.0106371	0.0621363	Lmod1	protein_coding	leiomodin 1 (smooth muscle)
1	135370101	135370300	*	0.0291032	0.560542	-5.11255	1	135371057	135375237	-	ENSMUSG00000041889	758	977.69	0.846833	-0.239851	0.132057	-1.81626	0.06933	0.197919	Shisa4	protein_coding	shisa family member 4
1	135370201	135370400	*	0.193168	0.792336	-2.49305	1	135371057	135375237	-	ENSMUSG00000041889	658	977.69	0.846833	-0.239851	0.132057	-1.81626	0.06933	0.197919	Shisa4	protein_coding	shisa family member 4
1	135374601	135374800	*	0.851073	0.957607	-0.153949	1	135371057	135375237	-	ENSMUSG00000041889	0	977.69	0.846833	-0.239851	0.132057	-1.81626	0.06933	0.197919	Shisa4	protein_coding	shisa family member 4
1	135374701	135374900	*	0.851073	0.957607	-0.153949	1	135371057	135375237	-	ENSMUSG00000041889	0	977.69	0.846833	-0.239851	0.132057	-1.81626	0.06933	0.197919	Shisa4	protein_coding	shisa family member 4
1	135375501	135375700	*	0.298147	0.844043	-3.47867	1	135371057	135375237	-	ENSMUSG00000041889	-265	977.69	0.846833	-0.239851	0.132057	-1.81626	0.06933	0.197919	Shisa4	protein_coding	shisa family member 4
1	135375601	135375800	*	0.307838	0.848053	-3.03665	1	135371057	135375237	-	ENSMUSG00000041889	-365	977.69	0.846833	-0.239851	0.132057	-1.81626	0.06933	0.197919	Shisa4	protein_coding	shisa family member 4
1	135405401	135405600	*	0.182189	0.78567	-3.14852	1	135382312	135430499	-	ENSMUSG00000041879	0	3560.51	1.15447	0.207233	0.103762	1.99721	0.0458027	0.153546	Ipo9	protein_coding	importin 9
1	135405501	135405700	*	0.273207	0.832912	-2.48529	1	135382312	135430499	-	ENSMUSG00000041879	0	3560.51	1.15447	0.207233	0.103762	1.99721	0.0458027	0.153546	Ipo9	protein_coding	importin 9
1	135405601	135405800	*	0.474801	0.897475	-1.71648	1	135382312	135430499	-	ENSMUSG00000041879	0	3560.51	1.15447	0.207233	0.103762	1.99721	0.0458027	0.153546	Ipo9	protein_coding	importin 9
1	135405701	135405900	*	0.284993	0.838313	-0.866303	1	135382312	135430499	-	ENSMUSG00000041879	0	3560.51	1.15447	0.207233	0.103762	1.99721	0.0458027	0.153546	Ipo9	protein_coding	importin 9
1	135429601	135429800	*	0.223125	0.809722	0.363025	1	135382312	135430499	-	ENSMUSG00000041879	0	3560.51	1.15447	0.207233	0.103762	1.99721	0.0458027	0.153546	Ipo9	protein_coding	importin 9
1	135429701	135429900	*	0.475871	0.897629	0.203154	1	135382312	135430499	-	ENSMUSG00000041879	0	3560.51	1.15447	0.207233	0.103762	1.99721	0.0458027	0.153546	Ipo9	protein_coding	importin 9
1	135429801	135430000	*	0.555167	0.914572	-0.280347	1	135382312	135430499	-	ENSMUSG00000041879	0	3560.51	1.15447	0.207233	0.103762	1.99721	0.0458027	0.153546	Ipo9	protein_coding	importin 9
1	135430501	135430700	*	0.351047	0.863859	-0.455721	1	135382312	135430499	-	ENSMUSG00000041879	-3	3560.51	1.15447	0.207233	0.103762	1.99721	0.0458027	0.153546	Ipo9	protein_coding	importin 9
1	135430601	135430800	*	0.834663	0.95573	-0.0592957	1	135382312	135430499	-	ENSMUSG00000041879	-103	3560.51	1.15447	0.207233	0.103762	1.99721	0.0458027	0.153546	Ipo9	protein_coding	importin 9
1	135452301	135452500	*	0.926562	0.965315	-1.35181	1	135434580	135585355	-	ENSMUSG00000009418	0	2364.67	1.19554	0.257665	0.133281	1.93325	0.053206	0.168114	Nav1	protein_coding	neuron navigator 1
1	135461001	135461200	*	0.134134	0.747416	-4.38467	1	135434580	135585355	-	ENSMUSG00000009418	0	2364.67	1.19554	0.257665	0.133281	1.93325	0.053206	0.168114	Nav1	protein_coding	neuron navigator 1
1	135461101	135461300	*	0.860185	0.958568	-0.501857	1	135434580	135585355	-	ENSMUSG00000009418	0	2364.67	1.19554	0.257665	0.133281	1.93325	0.053206	0.168114	Nav1	protein_coding	neuron navigator 1
1	135467001	135467200	*	0.719006	0.941228	0.211338	1	135434580	135585355	-	ENSMUSG00000009418	0	2364.67	1.19554	0.257665	0.133281	1.93325	0.053206	0.168114	Nav1	protein_coding	neuron navigator 1
1	135467101	135467300	*	0.332155	0.856229	0.774791	1	135434580	135585355	-	ENSMUSG00000009418	0	2364.67	1.19554	0.257665	0.133281	1.93325	0.053206	0.168114	Nav1	protein_coding	neuron navigator 1
1	135472101	135472300	*	0.768087	0.947369	1.07604	1	135434580	135585355	-	ENSMUSG00000009418	0	2364.67	1.19554	0.257665	0.133281	1.93325	0.053206	0.168114	Nav1	protein_coding	neuron navigator 1
1	135472201	135472400	*	0.394444	0.876766	-1.0001	1	135434580	135585355	-	ENSMUSG00000009418	0	2364.67	1.19554	0.257665	0.133281	1.93325	0.053206	0.168114	Nav1	protein_coding	neuron navigator 1
1	135472301	135472500	*	0.19121	0.791262	-2.43778	1	135434580	135585355	-	ENSMUSG00000009418	0	2364.67	1.19554	0.257665	0.133281	1.93325	0.053206	0.168114	Nav1	protein_coding	neuron navigator 1
1	135508201	135508400	*	0.136548	0.749873	-4.92167	1	135434580	135585355	-	ENSMUSG00000009418	0	2364.67	1.19554	0.257665	0.133281	1.93325	0.053206	0.168114	Nav1	protein_coding	neuron navigator 1
1	135508801	135509000	*	0.101732	0.709194	-3.9843	1	135434580	135585355	-	ENSMUSG00000009418	0	2364.67	1.19554	0.257665	0.133281	1.93325	0.053206	0.168114	Nav1	protein_coding	neuron navigator 1
1	135508901	135509100	*	0.149219	0.760021	-4.03647	1	135434580	135585355	-	ENSMUSG00000009418	0	2364.67	1.19554	0.257665	0.133281	1.93325	0.053206	0.168114	Nav1	protein_coding	neuron navigator 1
1	135509001	135509200	*	0.275476	0.833927	-3.58462	1	135434580	135585355	-	ENSMUSG00000009418	0	2364.67	1.19554	0.257665	0.133281	1.93325	0.053206	0.168114	Nav1	protein_coding	neuron navigator 1
1	135509501	135509700	*	0.494742	0.901906	-1.30524	1	135434580	135585355	-	ENSMUSG00000009418	0	2364.67	1.19554	0.257665	0.133281	1.93325	0.053206	0.168114	Nav1	protein_coding	neuron navigator 1
1	135509601	135509800	*	0.575181	0.91875	-0.889922	1	135434580	135585355	-	ENSMUSG00000009418	0	2364.67	1.19554	0.257665	0.133281	1.93325	0.053206	0.168114	Nav1	protein_coding	neuron navigator 1
1	135509701	135509900	*	0.860518	0.958579	-0.379922	1	135434580	135585355	-	ENSMUSG00000009418	0	2364.67	1.19554	0.257665	0.133281	1.93325	0.053206	0.168114	Nav1	protein_coding	neuron navigator 1
1	135510601	135510800	*	0.00553548	0.381362	-2.28684	1	135434580	135585355	-	ENSMUSG00000009418	0	2364.67	1.19554	0.257665	0.133281	1.93325	0.053206	0.168114	Nav1	protein_coding	neuron navigator 1
1	135510701	135510900	*	0.369074	0.869529	-2.3936	1	135434580	135585355	-	ENSMUSG00000009418	0	2364.67	1.19554	0.257665	0.133281	1.93325	0.053206	0.168114	Nav1	protein_coding	neuron navigator 1
1	135510901	135511100	*	0.14839	0.759391	-5.36561	1	135434580	135585355	-	ENSMUSG00000009418	0	2364.67	1.19554	0.257665	0.133281	1.93325	0.053206	0.168114	Nav1	protein_coding	neuron navigator 1
1	135544601	135544800	*	0.0362122	0.589069	-4.32783	1	135434580	135585355	-	ENSMUSG00000009418	0	2364.67	1.19554	0.257665	0.133281	1.93325	0.053206	0.168114	Nav1	protein_coding	neuron navigator 1
1	135544701	135544900	*	0.111473	0.72189	-2.28702	1	135434580	135585355	-	ENSMUSG00000009418	0	2364.67	1.19554	0.257665	0.133281	1.93325	0.053206	0.168114	Nav1	protein_coding	neuron navigator 1
1	135544801	135545000	*	0.325786	0.854305	-0.749326	1	135434580	135585355	-	ENSMUSG00000009418	0	2364.67	1.19554	0.257665	0.133281	1.93325	0.053206	0.168114	Nav1	protein_coding	neuron navigator 1
1	135544901	135545100	*	0.636552	0.929623	-0.331138	1	135434580	135585355	-	ENSMUSG00000009418	0	2364.67	1.19554	0.257665	0.133281	1.93325	0.053206	0.168114	Nav1	protein_coding	neuron navigator 1
1	135553301	135553500	*	0.492566	0.901315	-2.91394	1	135434580	135585355	-	ENSMUSG00000009418	0	2364.67	1.19554	0.257665	0.133281	1.93325	0.053206	0.168114	Nav1	protein_coding	neuron navigator 1
1	135553401	135553600	*	0.128812	0.741414	5.8279	1	135434580	135585355	-	ENSMUSG00000009418	0	2364.67	1.19554	0.257665	0.133281	1.93325	0.053206	0.168114	Nav1	protein_coding	neuron navigator 1
1	135581601	135581800	*	0.0901961	0.694014	-5.6823	1	135434580	135585355	-	ENSMUSG00000009418	0	2364.67	1.19554	0.257665	0.133281	1.93325	0.053206	0.168114	Nav1	protein_coding	neuron navigator 1
1	135581701	135581900	*	0.0405675	0.600486	-5.53295	1	135434580	135585355	-	ENSMUSG00000009418	0	2364.67	1.19554	0.257665	0.133281	1.93325	0.053206	0.168114	Nav1	protein_coding	neuron navigator 1
1	135581801	135582000	*	0.00553449	0.381362	-5.3839	1	135434580	135585355	-	ENSMUSG00000009418	0	2364.67	1.19554	0.257665	0.133281	1.93325	0.053206	0.168114	Nav1	protein_coding	neuron navigator 1
1	135581901	135582100	*	0.029001	0.560127	-3.68509	1	135434580	135585355	-	ENSMUSG00000009418	0	2364.67	1.19554	0.257665	0.133281	1.93325	0.053206	0.168114	Nav1	protein_coding	neuron navigator 1
1	135582001	135582200	*	0.336278	0.857876	-1.55403	1	135434580	135585355	-	ENSMUSG00000009418	0	2364.67	1.19554	0.257665	0.133281	1.93325	0.053206	0.168114	Nav1	protein_coding	neuron navigator 1
1	135582501	135582700	*	0.00619357	0.391459	-8.44043	1	135434580	135585355	-	ENSMUSG00000009418	0	2364.67	1.19554	0.257665	0.133281	1.93325	0.053206	0.168114	Nav1	protein_coding	neuron navigator 1
1	135582601	135582800	*	0.00424383	0.356926	-9.57014	1	135434580	135585355	-	ENSMUSG00000009418	0	2364.67	1.19554	0.257665	0.133281	1.93325	0.053206	0.168114	Nav1	protein_coding	neuron navigator 1
1	135586201	135586400	*	0.803833	0.952121	-0.848182	1	135434580	135585355	-	ENSMUSG00000009418	-847	2364.67	1.19554	0.257665	0.133281	1.93325	0.053206	0.168114	Nav1	protein_coding	neuron navigator 1
1	135586301	135586500	*	0.803833	0.952121	-0.848182	1	135434580	135585355	-	ENSMUSG00000009418	-947	2364.67	1.19554	0.257665	0.133281	1.93325	0.053206	0.168114	Nav1	protein_coding	neuron navigator 1
1	135615801	135616000	*	0.0167155	0.495805	-4.36303	1	135606447	135688105	-	ENSMUSG00000090399	0	67.967	1.53487	0.618113	0.263049	2.3498	0.0187834	0.088626	Gm38399	lincRNA	predicted gene, 38399
1	135616301	135616500	*	0.45327	0.892261	-1.52208	1	135606447	135688105	-	ENSMUSG00000090399	0	67.967	1.53487	0.618113	0.263049	2.3498	0.0187834	0.088626	Gm38399	lincRNA	predicted gene, 38399
1	135616401	135616600	*	0.562922	0.9162	0.908282	1	135606447	135688105	-	ENSMUSG00000090399	0	67.967	1.53487	0.618113	0.263049	2.3498	0.0187834	0.088626	Gm38399	lincRNA	predicted gene, 38399
1	135616501	135616700	*	0.166893	0.77436	3.8961	1	135606447	135688105	-	ENSMUSG00000090399	0	67.967	1.53487	0.618113	0.263049	2.3498	0.0187834	0.088626	Gm38399	lincRNA	predicted gene, 38399
1	135620001	135620200	*	0.422683	0.884814	-1.79359	1	135606447	135688105	-	ENSMUSG00000090399	0	67.967	1.53487	0.618113	0.263049	2.3498	0.0187834	0.088626	Gm38399	lincRNA	predicted gene, 38399
1	135620101	135620300	*	0.38291	0.873711	-2.6956	1	135606447	135688105	-	ENSMUSG00000090399	0	67.967	1.53487	0.618113	0.263049	2.3498	0.0187834	0.088626	Gm38399	lincRNA	predicted gene, 38399
1	135645501	135645700	*	0.157522	0.766577	-4.29665	1	135606447	135688105	-	ENSMUSG00000090399	0	67.967	1.53487	0.618113	0.263049	2.3498	0.0187834	0.088626	Gm38399	lincRNA	predicted gene, 38399
1	135645601	135645800	*	0.107075	0.716804	-6.93514	1	135606447	135688105	-	ENSMUSG00000090399	0	67.967	1.53487	0.618113	0.263049	2.3498	0.0187834	0.088626	Gm38399	lincRNA	predicted gene, 38399
1	135664001	135664200	*	0.323277	0.853532	3.87002	1	135606447	135688105	-	ENSMUSG00000090399	0	67.967	1.53487	0.618113	0.263049	2.3498	0.0187834	0.088626	Gm38399	lincRNA	predicted gene, 38399
1	135664101	135664300	*	0.842352	0.956629	-0.560294	1	135606447	135688105	-	ENSMUSG00000090399	0	67.967	1.53487	0.618113	0.263049	2.3498	0.0187834	0.088626	Gm38399	lincRNA	predicted gene, 38399
1	135664201	135664400	*	0.143089	0.75447	-4.49238	1	135606447	135688105	-	ENSMUSG00000090399	0	67.967	1.53487	0.618113	0.263049	2.3498	0.0187834	0.088626	Gm38399	lincRNA	predicted gene, 38399
1	135664301	135664500	*	0.269882	0.831548	-5.25619	1	135606447	135688105	-	ENSMUSG00000090399	0	67.967	1.53487	0.618113	0.263049	2.3498	0.0187834	0.088626	Gm38399	lincRNA	predicted gene, 38399
1	135669001	135669200	*	0.773262	0.948152	0.643564	1	135606447	135688105	-	ENSMUSG00000090399	0	67.967	1.53487	0.618113	0.263049	2.3498	0.0187834	0.088626	Gm38399	lincRNA	predicted gene, 38399
1	135669101	135669300	*	0.311118	0.849333	1.55511	1	135606447	135688105	-	ENSMUSG00000090399	0	67.967	1.53487	0.618113	0.263049	2.3498	0.0187834	0.088626	Gm38399	lincRNA	predicted gene, 38399
1	135669201	135669400	*	0.239191	0.818015	2.57518	1	135606447	135688105	-	ENSMUSG00000090399	0	67.967	1.53487	0.618113	0.263049	2.3498	0.0187834	0.088626	Gm38399	lincRNA	predicted gene, 38399
1	135669801	135670000	*	0.329372	0.855428	-3.37644	1	135606447	135688105	-	ENSMUSG00000090399	0	67.967	1.53487	0.618113	0.263049	2.3498	0.0187834	0.088626	Gm38399	lincRNA	predicted gene, 38399
1	135669901	135670100	*	0.836848	0.95593	-0.224467	1	135606447	135688105	-	ENSMUSG00000090399	0	67.967	1.53487	0.618113	0.263049	2.3498	0.0187834	0.088626	Gm38399	lincRNA	predicted gene, 38399
1	135670001	135670200	*	0.340122	0.859572	0.902379	1	135606447	135688105	-	ENSMUSG00000090399	0	67.967	1.53487	0.618113	0.263049	2.3498	0.0187834	0.088626	Gm38399	lincRNA	predicted gene, 38399
1	135670101	135670300	*	0.375555	0.871641	-1.37176	1	135606447	135688105	-	ENSMUSG00000090399	0	67.967	1.53487	0.618113	0.263049	2.3498	0.0187834	0.088626	Gm38399	lincRNA	predicted gene, 38399
1	135670201	135670400	*	0.103363	0.711376	-4.06479	1	135606447	135688105	-	ENSMUSG00000090399	0	67.967	1.53487	0.618113	0.263049	2.3498	0.0187834	0.088626	Gm38399	lincRNA	predicted gene, 38399
1	135671701	135671900	*	0.127078	0.74001	-4.80277	1	135606447	135688105	-	ENSMUSG00000090399	0	67.967	1.53487	0.618113	0.263049	2.3498	0.0187834	0.088626	Gm38399	lincRNA	predicted gene, 38399
1	135671801	135672000	*	0.127078	0.74001	-4.80277	1	135606447	135688105	-	ENSMUSG00000090399	0	67.967	1.53487	0.618113	0.263049	2.3498	0.0187834	0.088626	Gm38399	lincRNA	predicted gene, 38399
1	135676801	135677000	*	0.561974	0.915965	-2.04906	1	135606447	135688105	-	ENSMUSG00000090399	0	67.967	1.53487	0.618113	0.263049	2.3498	0.0187834	0.088626	Gm38399	lincRNA	predicted gene, 38399
1	135676901	135677100	*	0.621906	0.927308	-1.58008	1	135606447	135688105	-	ENSMUSG00000090399	0	67.967	1.53487	0.618113	0.263049	2.3498	0.0187834	0.088626	Gm38399	lincRNA	predicted gene, 38399
1	135677001	135677200	*	0.260979	0.827998	-2.34668	1	135606447	135688105	-	ENSMUSG00000090399	0	67.967	1.53487	0.618113	0.263049	2.3498	0.0187834	0.088626	Gm38399	lincRNA	predicted gene, 38399
1	135677101	135677300	*	0.0600383	0.646027	-6.87706	1	135606447	135688105	-	ENSMUSG00000090399	0	67.967	1.53487	0.618113	0.263049	2.3498	0.0187834	0.088626	Gm38399	lincRNA	predicted gene, 38399
1	135677201	135677400	*	0.168715	0.77625	-8.14683	1	135606447	135688105	-	ENSMUSG00000090399	0	67.967	1.53487	0.618113	0.263049	2.3498	0.0187834	0.088626	Gm38399	lincRNA	predicted gene, 38399
1	135687001	135687200	*	0.402443	0.878997	-0.402962	1	135606447	135688105	-	ENSMUSG00000090399	0	67.967	1.53487	0.618113	0.263049	2.3498	0.0187834	0.088626	Gm38399	lincRNA	predicted gene, 38399
1	135687101	135687300	*	0.882645	0.960898	0.0618985	1	135606447	135688105	-	ENSMUSG00000090399	0	67.967	1.53487	0.618113	0.263049	2.3498	0.0187834	0.088626	Gm38399	lincRNA	predicted gene, 38399
1	135719601	135719800	*	0.975896	0.968639	0.073322	1	135720061	135752232	+	ENSMUSG00000026421	-262	23291	1.28739	0.364445	0.0828543	4.39862	1.0894e-05	0.00108226	Csrp1	protein_coding	cysteine and glycine-rich protein 1
1	135719701	135719900	*	0.907083	0.963531	-0.0743105	1	135720061	135752232	+	ENSMUSG00000026421	-162	23291	1.28739	0.364445	0.0828543	4.39862	1.0894e-05	0.00108226	Csrp1	protein_coding	cysteine and glycine-rich protein 1
1	135719801	135720000	*	0.144994	0.756516	-3.77993	1	135720061	135752232	+	ENSMUSG00000026421	-62	23291	1.28739	0.364445	0.0828543	4.39862	1.0894e-05	0.00108226	Csrp1	protein_coding	cysteine and glycine-rich protein 1
1	135724801	135725000	*	0.663413	0.933035	-1.47059	1	135720061	135752232	+	ENSMUSG00000026421	0	23291	1.28739	0.364445	0.0828543	4.39862	1.0894e-05	0.00108226	Csrp1	protein_coding	cysteine and glycine-rich protein 1
1	135724901	135725100	*	0.180269	0.784403	-2.04277	1	135720061	135752232	+	ENSMUSG00000026421	0	23291	1.28739	0.364445	0.0828543	4.39862	1.0894e-05	0.00108226	Csrp1	protein_coding	cysteine and glycine-rich protein 1
1	135725001	135725200	*	0.0243138	0.537117	-2.04901	1	135720061	135752232	+	ENSMUSG00000026421	0	23291	1.28739	0.364445	0.0828543	4.39862	1.0894e-05	0.00108226	Csrp1	protein_coding	cysteine and glycine-rich protein 1
1	135725101	135725300	*	0.00300501	0.328415	-2.88825	1	135720061	135752232	+	ENSMUSG00000026421	0	23291	1.28739	0.364445	0.0828543	4.39862	1.0894e-05	0.00108226	Csrp1	protein_coding	cysteine and glycine-rich protein 1
1	135725201	135725400	*	0.011242	0.451195	-4.80974	1	135720061	135752232	+	ENSMUSG00000026421	0	23291	1.28739	0.364445	0.0828543	4.39862	1.0894e-05	0.00108226	Csrp1	protein_coding	cysteine and glycine-rich protein 1
1	135725901	135726100	*	0.147965	0.75914	-2.42099	1	135720061	135752232	+	ENSMUSG00000026421	0	23291	1.28739	0.364445	0.0828543	4.39862	1.0894e-05	0.00108226	Csrp1	protein_coding	cysteine and glycine-rich protein 1
1	135726001	135726200	*	0.71131	0.940008	-0.16784	1	135720061	135752232	+	ENSMUSG00000026421	0	23291	1.28739	0.364445	0.0828543	4.39862	1.0894e-05	0.00108226	Csrp1	protein_coding	cysteine and glycine-rich protein 1
1	135726101	135726300	*	0.591912	0.921388	0.563327	1	135720061	135752232	+	ENSMUSG00000026421	0	23291	1.28739	0.364445	0.0828543	4.39862	1.0894e-05	0.00108226	Csrp1	protein_coding	cysteine and glycine-rich protein 1
1	135731901	135732100	*	0.942441	0.966686	-0.0214676	1	135720061	135752232	+	ENSMUSG00000026421	0	23291	1.28739	0.364445	0.0828543	4.39862	1.0894e-05	0.00108226	Csrp1	protein_coding	cysteine and glycine-rich protein 1
1	135732001	135732200	*	0.934755	0.966214	0.441576	1	135720061	135752232	+	ENSMUSG00000026421	0	23291	1.28739	0.364445	0.0828543	4.39862	1.0894e-05	0.00108226	Csrp1	protein_coding	cysteine and glycine-rich protein 1
1	135752801	135753000	*	0.993615	0.970351	0.634058	1	135720061	135752232	+	ENSMUSG00000026421	570	23291	1.28739	0.364445	0.0828543	4.39862	1.0894e-05	0.00108226	Csrp1	protein_coding	cysteine and glycine-rich protein 1
1	135752901	135753100	*	0.876127	0.960314	0.350521	1	135720061	135752232	+	ENSMUSG00000026421	670	23291	1.28739	0.364445	0.0828543	4.39862	1.0894e-05	0.00108226	Csrp1	protein_coding	cysteine and glycine-rich protein 1
1	135764901	135765100	*	0.0233437	0.532715	-5.50581	1	135766119	135769136	+	ENSMUSG00000041801	-1020	7788.05	0.946062	-0.0799927	0.182349	-0.43868	0.660893	0.793566	Phlda3	protein_coding	pleckstrin homology like domain, family A, member 3
1	135765001	135765200	*	0.172725	0.779037	-2.32752	1	135766119	135769136	+	ENSMUSG00000041801	-920	7788.05	0.946062	-0.0799927	0.182349	-0.43868	0.660893	0.793566	Phlda3	protein_coding	pleckstrin homology like domain, family A, member 3
1	135765101	135765300	*	0.138521	0.751738	-1.42511	1	135766119	135769136	+	ENSMUSG00000041801	-820	7788.05	0.946062	-0.0799927	0.182349	-0.43868	0.660893	0.793566	Phlda3	protein_coding	pleckstrin homology like domain, family A, member 3
1	135765201	135765400	*	0.370678	0.870085	-1.17221	1	135766119	135769136	+	ENSMUSG00000041801	-720	7788.05	0.946062	-0.0799927	0.182349	-0.43868	0.660893	0.793566	Phlda3	protein_coding	pleckstrin homology like domain, family A, member 3
1	135767001	135767200	*	0.134579	0.748026	-1.17698	1	135766119	135769136	+	ENSMUSG00000041801	0	7788.05	0.946062	-0.0799927	0.182349	-0.43868	0.660893	0.793566	Phlda3	protein_coding	pleckstrin homology like domain, family A, member 3
1	135767101	135767300	*	0.251063	0.823413	-1.3538	1	135766119	135769136	+	ENSMUSG00000041801	0	7788.05	0.946062	-0.0799927	0.182349	-0.43868	0.660893	0.793566	Phlda3	protein_coding	pleckstrin homology like domain, family A, member 3
1	135767201	135767400	*	0.496457	0.902428	-1.26349	1	135766119	135769136	+	ENSMUSG00000041801	0	7788.05	0.946062	-0.0799927	0.182349	-0.43868	0.660893	0.793566	Phlda3	protein_coding	pleckstrin homology like domain, family A, member 3
1	135767701	135767900	*	0.376162	0.871754	-2.9274	1	135766119	135769136	+	ENSMUSG00000041801	0	7788.05	0.946062	-0.0799927	0.182349	-0.43868	0.660893	0.793566	Phlda3	protein_coding	pleckstrin homology like domain, family A, member 3
1	135781401	135781600	*	0.398217	0.877841	0.404717	1	135783065	135810989	+	ENSMUSG00000026418	-1466	14.8714	0.944181	-0.0828643	0.284677	-0.291081	0.770989	0.866243	Tnni1	protein_coding	troponin I, skeletal, slow 1
1	135781501	135781700	*	0.606703	0.924344	-1.95561	1	135783065	135810989	+	ENSMUSG00000026418	-1366	14.8714	0.944181	-0.0828643	0.284677	-0.291081	0.770989	0.866243	Tnni1	protein_coding	troponin I, skeletal, slow 1
1	135783101	135783300	*	0.295056	0.842751	-4.0178	1	135783065	135810989	+	ENSMUSG00000026418	0	14.8714	0.944181	-0.0828643	0.284677	-0.291081	0.770989	0.866243	Tnni1	protein_coding	troponin I, skeletal, slow 1
1	135783201	135783400	*	0.516472	0.906001	-2.84843	1	135783065	135810989	+	ENSMUSG00000026418	0	14.8714	0.944181	-0.0828643	0.284677	-0.291081	0.770989	0.866243	Tnni1	protein_coding	troponin I, skeletal, slow 1
1	135788801	135789000	*	0.862214	0.95869	0.17442	1	135783065	135810989	+	ENSMUSG00000026418	0	14.8714	0.944181	-0.0828643	0.284677	-0.291081	0.770989	0.866243	Tnni1	protein_coding	troponin I, skeletal, slow 1
1	135788901	135789100	*	0.314746	0.850629	0.853476	1	135783065	135810989	+	ENSMUSG00000026418	0	14.8714	0.944181	-0.0828643	0.284677	-0.291081	0.770989	0.866243	Tnni1	protein_coding	troponin I, skeletal, slow 1
1	135789801	135790000	*	0.633721	0.929032	0.63074	1	135783065	135810989	+	ENSMUSG00000026418	0	14.8714	0.944181	-0.0828643	0.284677	-0.291081	0.770989	0.866243	Tnni1	protein_coding	troponin I, skeletal, slow 1
1	135789901	135790100	*	0.565832	0.916801	-0.60636	1	135783065	135810989	+	ENSMUSG00000026418	0	14.8714	0.944181	-0.0828643	0.284677	-0.291081	0.770989	0.866243	Tnni1	protein_coding	troponin I, skeletal, slow 1
1	135802101	135802300	*	0.0289723	0.559858	-3.34887	1	135783065	135810989	+	ENSMUSG00000026418	0	14.8714	0.944181	-0.0828643	0.284677	-0.291081	0.770989	0.866243	Tnni1	protein_coding	troponin I, skeletal, slow 1
1	135802201	135802400	*	0.00113542	0.251732	-3.58914	1	135783065	135810989	+	ENSMUSG00000026418	0	14.8714	0.944181	-0.0828643	0.284677	-0.291081	0.770989	0.866243	Tnni1	protein_coding	troponin I, skeletal, slow 1
1	135802301	135802500	*	0.0140484	0.475988	-3.25033	1	135783065	135810989	+	ENSMUSG00000026418	0	14.8714	0.944181	-0.0828643	0.284677	-0.291081	0.770989	0.866243	Tnni1	protein_coding	troponin I, skeletal, slow 1
1	135802401	135802600	*	0.419739	0.88381	-2.31879	1	135783065	135810989	+	ENSMUSG00000026418	0	14.8714	0.944181	-0.0828643	0.284677	-0.291081	0.770989	0.866243	Tnni1	protein_coding	troponin I, skeletal, slow 1
1	135811101	135811300	*	0.100524	0.707413	4.25302	1	135783065	135810989	+	ENSMUSG00000026418	113	14.8714	0.944181	-0.0828643	0.284677	-0.291081	0.770989	0.866243	Tnni1	protein_coding	troponin I, skeletal, slow 1
1	135811201	135811400	*	0.0166556	0.495491	6.5779	1	135783065	135810989	+	ENSMUSG00000026418	213	14.8714	0.944181	-0.0828643	0.284677	-0.291081	0.770989	0.866243	Tnni1	protein_coding	troponin I, skeletal, slow 1
1	135811501	135811700	*	0.219343	0.807647	4.97633	1	135783065	135810989	+	ENSMUSG00000026418	513	14.8714	0.944181	-0.0828643	0.284677	-0.291081	0.770989	0.866243	Tnni1	protein_coding	troponin I, skeletal, slow 1
1	135811601	135811800	*	0.136449	0.749871	4.50725	1	135783065	135810989	+	ENSMUSG00000026418	613	14.8714	0.944181	-0.0828643	0.284677	-0.291081	0.770989	0.866243	Tnni1	protein_coding	troponin I, skeletal, slow 1
1	135846801	135847000	*	0.0217249	0.525698	-5.42938	1	135836386	135852260	+	ENSMUSG00000026414	0	8.9312	1.2551	0.327797	0.400638	0.818189	0.413249	0.605703	Tnnt2	protein_coding	troponin T2, cardiac
1	135846901	135847100	*	0.281586	0.836699	-2.27675	1	135836386	135852260	+	ENSMUSG00000026414	0	8.9312	1.2551	0.327797	0.400638	0.818189	0.413249	0.605703	Tnnt2	protein_coding	troponin T2, cardiac
1	135847201	135847400	*	0.784273	0.9495	1.11705	1	135836386	135852260	+	ENSMUSG00000026414	0	8.9312	1.2551	0.327797	0.400638	0.818189	0.413249	0.605703	Tnnt2	protein_coding	troponin T2, cardiac
1	135847301	135847500	*	0.571908	0.918139	-2.01325	1	135836386	135852260	+	ENSMUSG00000026414	0	8.9312	1.2551	0.327797	0.400638	0.818189	0.413249	0.605703	Tnnt2	protein_coding	troponin T2, cardiac
1	135847401	135847600	*	0.431501	0.887151	-2.68708	1	135836386	135852260	+	ENSMUSG00000026414	0	8.9312	1.2551	0.327797	0.400638	0.818189	0.413249	0.605703	Tnnt2	protein_coding	troponin T2, cardiac
1	136006201	136006400	*	0.350869	0.863825	-2.11075	1	136008219	136035030	+	ENSMUSG00000026411	-1820	1721.83	0.89501	-0.160024	0.0967045	-1.65478	0.0979698	0.245778	Tmem9	protein_coding	transmembrane protein 9
1	136006301	136006500	*	0.16911	0.776404	-2.72727	1	136008219	136035030	+	ENSMUSG00000026411	-1720	1721.83	0.89501	-0.160024	0.0967045	-1.65478	0.0979698	0.245778	Tmem9	protein_coding	transmembrane protein 9
1	136006401	136006600	*	0.239648	0.818344	-3.45948	1	136008219	136035030	+	ENSMUSG00000026411	-1620	1721.83	0.89501	-0.160024	0.0967045	-1.65478	0.0979698	0.245778	Tmem9	protein_coding	transmembrane protein 9
1	136007301	136007500	*	0.0297546	0.564078	2.63076	1	136008219	136035030	+	ENSMUSG00000026411	-720	1721.83	0.89501	-0.160024	0.0967045	-1.65478	0.0979698	0.245778	Tmem9	protein_coding	transmembrane protein 9
1	136007401	136007600	*	0.563136	0.916276	-0.244462	1	136008219	136035030	+	ENSMUSG00000026411	-620	1721.83	0.89501	-0.160024	0.0967045	-1.65478	0.0979698	0.245778	Tmem9	protein_coding	transmembrane protein 9
1	136007501	136007700	*	0.070354	0.663881	-0.90264	1	136008219	136035030	+	ENSMUSG00000026411	-520	1721.83	0.89501	-0.160024	0.0967045	-1.65478	0.0979698	0.245778	Tmem9	protein_coding	transmembrane protein 9
1	136007601	136007800	*	0.354589	0.864666	-0.468864	1	136008219	136035030	+	ENSMUSG00000026411	-420	1721.83	0.89501	-0.160024	0.0967045	-1.65478	0.0979698	0.245778	Tmem9	protein_coding	transmembrane protein 9
1	136008201	136008400	*	0.993087	0.970277	-0.146539	1	136008219	136035030	+	ENSMUSG00000026411	0	1721.83	0.89501	-0.160024	0.0967045	-1.65478	0.0979698	0.245778	Tmem9	protein_coding	transmembrane protein 9
1	136008301	136008500	*	0.540125	0.910682	-0.708514	1	136008219	136035030	+	ENSMUSG00000026411	0	1721.83	0.89501	-0.160024	0.0967045	-1.65478	0.0979698	0.245778	Tmem9	protein_coding	transmembrane protein 9
1	136013801	136014000	*	0.231743	0.81433	4.52481	1	136008219	136035030	+	ENSMUSG00000026411	0	1721.83	0.89501	-0.160024	0.0967045	-1.65478	0.0979698	0.245778	Tmem9	protein_coding	transmembrane protein 9
1	136013901	136014100	*	0.231743	0.81433	4.52481	1	136008219	136035030	+	ENSMUSG00000026411	0	1721.83	0.89501	-0.160024	0.0967045	-1.65478	0.0979698	0.245778	Tmem9	protein_coding	transmembrane protein 9
1	136017601	136017800	*	0.0016133	0.280058	-3.7079	1	136008219	136035030	+	ENSMUSG00000026411	0	1721.83	0.89501	-0.160024	0.0967045	-1.65478	0.0979698	0.245778	Tmem9	protein_coding	transmembrane protein 9
1	136017701	136017900	*	0.000882445	0.227901	-2.66943	1	136008219	136035030	+	ENSMUSG00000026411	0	1721.83	0.89501	-0.160024	0.0967045	-1.65478	0.0979698	0.245778	Tmem9	protein_coding	transmembrane protein 9
1	136017801	136018000	*	0.122048	0.734147	-0.70108	1	136008219	136035030	+	ENSMUSG00000026411	0	1721.83	0.89501	-0.160024	0.0967045	-1.65478	0.0979698	0.245778	Tmem9	protein_coding	transmembrane protein 9
1	136018301	136018500	*	0.247316	0.822045	0.415034	1	136008219	136035030	+	ENSMUSG00000026411	0	1721.83	0.89501	-0.160024	0.0967045	-1.65478	0.0979698	0.245778	Tmem9	protein_coding	transmembrane protein 9
1	136018401	136018600	*	0.417429	0.883274	0.277385	1	136008219	136035030	+	ENSMUSG00000026411	0	1721.83	0.89501	-0.160024	0.0967045	-1.65478	0.0979698	0.245778	Tmem9	protein_coding	transmembrane protein 9
1	136018701	136018900	*	0.813149	0.953368	-0.282222	1	136008219	136035030	+	ENSMUSG00000026411	0	1721.83	0.89501	-0.160024	0.0967045	-1.65478	0.0979698	0.245778	Tmem9	protein_coding	transmembrane protein 9
1	136018801	136019000	*	0.661535	0.932648	-0.670116	1	136008219	136035030	+	ENSMUSG00000026411	0	1721.83	0.89501	-0.160024	0.0967045	-1.65478	0.0979698	0.245778	Tmem9	protein_coding	transmembrane protein 9
1	136131801	136132000	*	0.898592	0.962662	-0.0813418	1	136131389	136177998	+	ENSMUSG00000041642	0	1890.1	1.07638	0.106188	0.195871	0.542134	0.587726	0.742128	Kif21b	protein_coding	kinesin family member 21B
1	136131801	136132000	*	0.898592	0.962662	-0.0813418	1	136126178	136131183	-	ENSMUSG00000086264	-619	10.278	0.682742	-0.550588	0.471996	-1.16651	0.243408	0.436704	Gm15850	processed_transcript	predicted gene 15850
1	136131901	136132100	*	0.332014	0.85618	-0.617731	1	136131389	136177998	+	ENSMUSG00000041642	0	1890.1	1.07638	0.106188	0.195871	0.542134	0.587726	0.742128	Kif21b	protein_coding	kinesin family member 21B
1	136131901	136132100	*	0.332014	0.85618	-0.617731	1	136126178	136131183	-	ENSMUSG00000086264	-719	10.278	0.682742	-0.550588	0.471996	-1.16651	0.243408	0.436704	Gm15850	processed_transcript	predicted gene 15850
1	136135301	136135500	*	0.880044	0.960711	-1.08587	1	136131389	136177998	+	ENSMUSG00000041642	0	1890.1	1.07638	0.106188	0.195871	0.542134	0.587726	0.742128	Kif21b	protein_coding	kinesin family member 21B
1	136135401	136135600	*	0.880044	0.960711	-1.08587	1	136131389	136177998	+	ENSMUSG00000041642	0	1890.1	1.07638	0.106188	0.195871	0.542134	0.587726	0.742128	Kif21b	protein_coding	kinesin family member 21B
1	136135501	136135700	*	0.908685	0.963536	-0.919076	1	136131389	136177998	+	ENSMUSG00000041642	0	1890.1	1.07638	0.106188	0.195871	0.542134	0.587726	0.742128	Kif21b	protein_coding	kinesin family member 21B
1	136135601	136135800	*	0.908685	0.963536	-0.919076	1	136131389	136177998	+	ENSMUSG00000041642	0	1890.1	1.07638	0.106188	0.195871	0.542134	0.587726	0.742128	Kif21b	protein_coding	kinesin family member 21B
1	136140601	136140800	*	0.263179	0.828902	2.5121	1	136131389	136177998	+	ENSMUSG00000041642	0	1890.1	1.07638	0.106188	0.195871	0.542134	0.587726	0.742128	Kif21b	protein_coding	kinesin family member 21B
1	136140701	136140900	*	0.472484	0.896969	1.80789	1	136131389	136177998	+	ENSMUSG00000041642	0	1890.1	1.07638	0.106188	0.195871	0.542134	0.587726	0.742128	Kif21b	protein_coding	kinesin family member 21B
1	136164801	136165000	*	0.575664	0.918838	-2.55103	1	136131389	136177998	+	ENSMUSG00000041642	0	1890.1	1.07638	0.106188	0.195871	0.542134	0.587726	0.742128	Kif21b	protein_coding	kinesin family member 21B
1	136164901	136165100	*	0.724021	0.942089	0.460495	1	136131389	136177998	+	ENSMUSG00000041642	0	1890.1	1.07638	0.106188	0.195871	0.542134	0.587726	0.742128	Kif21b	protein_coding	kinesin family member 21B
1	136170001	136170200	*	0.926987	0.965329	-0.167224	1	136131389	136177998	+	ENSMUSG00000041642	0	1890.1	1.07638	0.106188	0.195871	0.542134	0.587726	0.742128	Kif21b	protein_coding	kinesin family member 21B
1	136170101	136170300	*	0.863574	0.958923	0.187719	1	136131389	136177998	+	ENSMUSG00000041642	0	1890.1	1.07638	0.106188	0.195871	0.542134	0.587726	0.742128	Kif21b	protein_coding	kinesin family member 21B
1	136216201	136216400	*	0.536934	0.910033	1.03952	1	136213522	136234280	-	ENSMUSG00000041605	0	71.587	1.18664	0.246886	0.138792	1.77882	0.0752696	0.208151	5730559C18Rik	protein_coding	RIKEN cDNA 5730559C18 gene
1	136216301	136216500	*	0.154142	0.76386	1.77145	1	136213522	136234280	-	ENSMUSG00000041605	0	71.587	1.18664	0.246886	0.138792	1.77882	0.0752696	0.208151	5730559C18Rik	protein_coding	RIKEN cDNA 5730559C18 gene
1	136216401	136216600	*	0.240241	0.818546	2.13277	1	136213522	136234280	-	ENSMUSG00000041605	0	71.587	1.18664	0.246886	0.138792	1.77882	0.0752696	0.208151	5730559C18Rik	protein_coding	RIKEN cDNA 5730559C18 gene
1	136231701	136231900	*	0.0461906	0.616513	-4.62057	1	136213522	136234280	-	ENSMUSG00000041605	0	71.587	1.18664	0.246886	0.138792	1.77882	0.0752696	0.208151	5730559C18Rik	protein_coding	RIKEN cDNA 5730559C18 gene
1	136231801	136232000	*	0.0647798	0.655238	-5.89376	1	136213522	136234280	-	ENSMUSG00000041605	0	71.587	1.18664	0.246886	0.138792	1.77882	0.0752696	0.208151	5730559C18Rik	protein_coding	RIKEN cDNA 5730559C18 gene
1	136234501	136234700	*	0.272624	0.832631	-2.17281	1	136213522	136234280	-	ENSMUSG00000041605	-222	71.587	1.18664	0.246886	0.138792	1.77882	0.0752696	0.208151	5730559C18Rik	protein_coding	RIKEN cDNA 5730559C18 gene
1	136234601	136234800	*	0.982443	0.969184	0.180263	1	136213522	136234280	-	ENSMUSG00000041605	-322	71.587	1.18664	0.246886	0.138792	1.77882	0.0752696	0.208151	5730559C18Rik	protein_coding	RIKEN cDNA 5730559C18 gene
1	136266201	136266400	*	0.402747	0.879069	-4.16582	1	136268123	136346104	-	ENSMUSG00000041570	1724	1361.79	1.27159	0.346636	0.121935	2.84279	0.00447208	0.0380735	Camsap2	protein_coding	calmodulin regulated spectrin-associated protein family, member 2
1	136266301	136266500	*	0.33611	0.85782	-2.56369	1	136268123	136346104	-	ENSMUSG00000041570	1624	1361.79	1.27159	0.346636	0.121935	2.84279	0.00447208	0.0380735	Camsap2	protein_coding	calmodulin regulated spectrin-associated protein family, member 2
1	136266401	136266600	*	0.973007	0.968517	-0.099856	1	136268123	136346104	-	ENSMUSG00000041570	1524	1361.79	1.27159	0.346636	0.121935	2.84279	0.00447208	0.0380735	Camsap2	protein_coding	calmodulin regulated spectrin-associated protein family, member 2
1	136266501	136266700	*	0.506806	0.904538	2.52656	1	136268123	136346104	-	ENSMUSG00000041570	1424	1361.79	1.27159	0.346636	0.121935	2.84279	0.00447208	0.0380735	Camsap2	protein_coding	calmodulin regulated spectrin-associated protein family, member 2
1	136266601	136266800	*	0.791294	0.950656	0.904462	1	136268123	136346104	-	ENSMUSG00000041570	1324	1361.79	1.27159	0.346636	0.121935	2.84279	0.00447208	0.0380735	Camsap2	protein_coding	calmodulin regulated spectrin-associated protein family, member 2
1	136266701	136266900	*	0.757135	0.946373	-0.917431	1	136268123	136346104	-	ENSMUSG00000041570	1224	1361.79	1.27159	0.346636	0.121935	2.84279	0.00447208	0.0380735	Camsap2	protein_coding	calmodulin regulated spectrin-associated protein family, member 2
1	136266801	136267000	*	0.892168	0.962127	0.361782	1	136268123	136346104	-	ENSMUSG00000041570	1124	1361.79	1.27159	0.346636	0.121935	2.84279	0.00447208	0.0380735	Camsap2	protein_coding	calmodulin regulated spectrin-associated protein family, member 2
1	136266901	136267100	*	0.892168	0.962127	0.361782	1	136268123	136346104	-	ENSMUSG00000041570	1024	1361.79	1.27159	0.346636	0.121935	2.84279	0.00447208	0.0380735	Camsap2	protein_coding	calmodulin regulated spectrin-associated protein family, member 2
1	136289601	136289800	*	0.60902	0.924871	-0.868018	1	136268123	136346104	-	ENSMUSG00000041570	0	1361.79	1.27159	0.346636	0.121935	2.84279	0.00447208	0.0380735	Camsap2	protein_coding	calmodulin regulated spectrin-associated protein family, member 2
1	136289701	136289900	*	0.867047	0.959154	0.205392	1	136268123	136346104	-	ENSMUSG00000041570	0	1361.79	1.27159	0.346636	0.121935	2.84279	0.00447208	0.0380735	Camsap2	protein_coding	calmodulin regulated spectrin-associated protein family, member 2
1	136322501	136322700	*	0.165633	0.773787	2.34373	1	136268123	136346104	-	ENSMUSG00000041570	0	1361.79	1.27159	0.346636	0.121935	2.84279	0.00447208	0.0380735	Camsap2	protein_coding	calmodulin regulated spectrin-associated protein family, member 2
1	136322601	136322800	*	0.611509	0.925262	0.785258	1	136268123	136346104	-	ENSMUSG00000041570	0	1361.79	1.27159	0.346636	0.121935	2.84279	0.00447208	0.0380735	Camsap2	protein_coding	calmodulin regulated spectrin-associated protein family, member 2
1	136322701	136322900	*	0.0358412	0.588412	3.69491	1	136268123	136346104	-	ENSMUSG00000041570	0	1361.79	1.27159	0.346636	0.121935	2.84279	0.00447208	0.0380735	Camsap2	protein_coding	calmodulin regulated spectrin-associated protein family, member 2
1	136322801	136323000	*	0.00340626	0.33943	6.60659	1	136268123	136346104	-	ENSMUSG00000041570	0	1361.79	1.27159	0.346636	0.121935	2.84279	0.00447208	0.0380735	Camsap2	protein_coding	calmodulin regulated spectrin-associated protein family, member 2
1	136334801	136335000	*	0.331312	0.8559	2.11978	1	136268123	136346104	-	ENSMUSG00000041570	0	1361.79	1.27159	0.346636	0.121935	2.84279	0.00447208	0.0380735	Camsap2	protein_coding	calmodulin regulated spectrin-associated protein family, member 2
1	136334901	136335100	*	0.807115	0.952654	-0.787954	1	136268123	136346104	-	ENSMUSG00000041570	0	1361.79	1.27159	0.346636	0.121935	2.84279	0.00447208	0.0380735	Camsap2	protein_coding	calmodulin regulated spectrin-associated protein family, member 2
1	136335001	136335200	*	0.710779	0.939946	-1.32695	1	136268123	136346104	-	ENSMUSG00000041570	0	1361.79	1.27159	0.346636	0.121935	2.84279	0.00447208	0.0380735	Camsap2	protein_coding	calmodulin regulated spectrin-associated protein family, member 2
1	136340601	136340800	*	0.190761	0.790896	-2.37261	1	136268123	136346104	-	ENSMUSG00000041570	0	1361.79	1.27159	0.346636	0.121935	2.84279	0.00447208	0.0380735	Camsap2	protein_coding	calmodulin regulated spectrin-associated protein family, member 2
1	136340901	136341100	*	0.539919	0.91064	-1.68562	1	136268123	136346104	-	ENSMUSG00000041570	0	1361.79	1.27159	0.346636	0.121935	2.84279	0.00447208	0.0380735	Camsap2	protein_coding	calmodulin regulated spectrin-associated protein family, member 2
1	136341001	136341200	*	0.539919	0.91064	-1.68562	1	136268123	136346104	-	ENSMUSG00000041570	0	1361.79	1.27159	0.346636	0.121935	2.84279	0.00447208	0.0380735	Camsap2	protein_coding	calmodulin regulated spectrin-associated protein family, member 2
1	136342501	136342700	*	0.722687	0.941891	-0.706934	1	136268123	136346104	-	ENSMUSG00000041570	0	1361.79	1.27159	0.346636	0.121935	2.84279	0.00447208	0.0380735	Camsap2	protein_coding	calmodulin regulated spectrin-associated protein family, member 2
1	136342601	136342800	*	0.870532	0.959541	0.577201	1	136268123	136346104	-	ENSMUSG00000041570	0	1361.79	1.27159	0.346636	0.121935	2.84279	0.00447208	0.0380735	Camsap2	protein_coding	calmodulin regulated spectrin-associated protein family, member 2
1	136343801	136344000	*	0.600573	0.923097	-0.528437	1	136268123	136346104	-	ENSMUSG00000041570	0	1361.79	1.27159	0.346636	0.121935	2.84279	0.00447208	0.0380735	Camsap2	protein_coding	calmodulin regulated spectrin-associated protein family, member 2
1	136343901	136344100	*	0.222658	0.809457	-1.54313	1	136268123	136346104	-	ENSMUSG00000041570	0	1361.79	1.27159	0.346636	0.121935	2.84279	0.00447208	0.0380735	Camsap2	protein_coding	calmodulin regulated spectrin-associated protein family, member 2
1	136344601	136344800	*	0.147122	0.758248	-0.746021	1	136268123	136346104	-	ENSMUSG00000041570	0	1361.79	1.27159	0.346636	0.121935	2.84279	0.00447208	0.0380735	Camsap2	protein_coding	calmodulin regulated spectrin-associated protein family, member 2
1	136344701	136344900	*	0.370742	0.870085	-0.477592	1	136268123	136346104	-	ENSMUSG00000041570	0	1361.79	1.27159	0.346636	0.121935	2.84279	0.00447208	0.0380735	Camsap2	protein_coding	calmodulin regulated spectrin-associated protein family, member 2
1	136344801	136345000	*	0.933609	0.96612	-0.121843	1	136268123	136346104	-	ENSMUSG00000041570	0	1361.79	1.27159	0.346636	0.121935	2.84279	0.00447208	0.0380735	Camsap2	protein_coding	calmodulin regulated spectrin-associated protein family, member 2
1	136344901	136345100	*	0.584663	0.920395	0.202962	1	136268123	136346104	-	ENSMUSG00000041570	0	1361.79	1.27159	0.346636	0.121935	2.84279	0.00447208	0.0380735	Camsap2	protein_coding	calmodulin regulated spectrin-associated protein family, member 2
1	136345001	136345200	*	0.443142	0.889649	0.241503	1	136268123	136346104	-	ENSMUSG00000041570	0	1361.79	1.27159	0.346636	0.121935	2.84279	0.00447208	0.0380735	Camsap2	protein_coding	calmodulin regulated spectrin-associated protein family, member 2
1	136346301	136346500	*	0.373173	0.870791	0.259814	1	136268123	136346104	-	ENSMUSG00000041570	-198	1361.79	1.27159	0.346636	0.121935	2.84279	0.00447208	0.0380735	Camsap2	protein_coding	calmodulin regulated spectrin-associated protein family, member 2
1	136346401	136346600	*	0.721166	0.941669	0.158568	1	136268123	136346104	-	ENSMUSG00000041570	-298	1361.79	1.27159	0.346636	0.121935	2.84279	0.00447208	0.0380735	Camsap2	protein_coding	calmodulin regulated spectrin-associated protein family, member 2
1	136346501	136346700	*	0.132531	0.745701	-0.600019	1	136268123	136346104	-	ENSMUSG00000041570	-398	1361.79	1.27159	0.346636	0.121935	2.84279	0.00447208	0.0380735	Camsap2	protein_coding	calmodulin regulated spectrin-associated protein family, member 2
1	136346601	136346800	*	0.174189	0.780029	-0.981206	1	136268123	136346104	-	ENSMUSG00000041570	-498	1361.79	1.27159	0.346636	0.121935	2.84279	0.00447208	0.0380735	Camsap2	protein_coding	calmodulin regulated spectrin-associated protein family, member 2
1	136346901	136347100	*	0.909769	0.963663	0.0122157	1	136268123	136346104	-	ENSMUSG00000041570	-798	1361.79	1.27159	0.346636	0.121935	2.84279	0.00447208	0.0380735	Camsap2	protein_coding	calmodulin regulated spectrin-associated protein family, member 2
1	136347001	136347200	*	0.909769	0.963663	0.0122157	1	136268123	136346104	-	ENSMUSG00000041570	-898	1361.79	1.27159	0.346636	0.121935	2.84279	0.00447208	0.0380735	Camsap2	protein_coding	calmodulin regulated spectrin-associated protein family, member 2
1	136414901	136415100	*	0.944121	0.966773	0.00828017	1	136411916	136415519	-	ENSMUSG00000097403	0	14.909	0.798844	-0.324014	0.196484	-1.64906	0.0991349	0.247622	9230116N13Rik	processed_transcript	RIKEN cDNA 9230116N13 gene
1	136414901	136415100	*	0.944121	0.966773	0.00828017	1	136415271	136440158	+	ENSMUSG00000026404	-172	205.685	1.02032	0.0290285	0.0851313	0.340985	0.733115	0.841945	Ddx59	protein_coding	DEAD (Asp-Glu-Ala-Asp) box polypeptide 59
1	136415001	136415200	*	0.779572	0.949119	-0.0583486	1	136411916	136415519	-	ENSMUSG00000097403	0	14.909	0.798844	-0.324014	0.196484	-1.64906	0.0991349	0.247622	9230116N13Rik	processed_transcript	RIKEN cDNA 9230116N13 gene
1	136415001	136415200	*	0.779572	0.949119	-0.0583486	1	136415271	136440158	+	ENSMUSG00000026404	-72	205.685	1.02032	0.0290285	0.0851313	0.340985	0.733115	0.841945	Ddx59	protein_coding	DEAD (Asp-Glu-Ala-Asp) box polypeptide 59
1	136416301	136416500	*	0.846969	0.957202	-0.428383	1	136415271	136440158	+	ENSMUSG00000026404	0	205.685	1.02032	0.0290285	0.0851313	0.340985	0.733115	0.841945	Ddx59	protein_coding	DEAD (Asp-Glu-Ala-Asp) box polypeptide 59
1	136416301	136416500	*	0.846969	0.957202	-0.428383	1	136411916	136415519	-	ENSMUSG00000097403	-783	14.909	0.798844	-0.324014	0.196484	-1.64906	0.0991349	0.247622	9230116N13Rik	processed_transcript	RIKEN cDNA 9230116N13 gene
1	136416401	136416600	*	0.179811	0.784032	2.59474	1	136415271	136440158	+	ENSMUSG00000026404	0	205.685	1.02032	0.0290285	0.0851313	0.340985	0.733115	0.841945	Ddx59	protein_coding	DEAD (Asp-Glu-Ala-Asp) box polypeptide 59
1	136416401	136416600	*	0.179811	0.784032	2.59474	1	136411916	136415519	-	ENSMUSG00000097403	-883	14.909	0.798844	-0.324014	0.196484	-1.64906	0.0991349	0.247622	9230116N13Rik	processed_transcript	RIKEN cDNA 9230116N13 gene
1	136416501	136416700	*	0.0600695	0.646027	5.68794	1	136415271	136440158	+	ENSMUSG00000026404	0	205.685	1.02032	0.0290285	0.0851313	0.340985	0.733115	0.841945	Ddx59	protein_coding	DEAD (Asp-Glu-Ala-Asp) box polypeptide 59
1	136416501	136416700	*	0.0600695	0.646027	5.68794	1	136411916	136415519	-	ENSMUSG00000097403	-983	14.909	0.798844	-0.324014	0.196484	-1.64906	0.0991349	0.247622	9230116N13Rik	processed_transcript	RIKEN cDNA 9230116N13 gene
1	136427801	136428000	*	0.387034	0.874933	2.29348	1	136415271	136440158	+	ENSMUSG00000026404	0	205.685	1.02032	0.0290285	0.0851313	0.340985	0.733115	0.841945	Ddx59	protein_coding	DEAD (Asp-Glu-Ala-Asp) box polypeptide 59
1	136427901	136428100	*	0.558007	0.915144	1.11327	1	136415271	136440158	+	ENSMUSG00000026404	0	205.685	1.02032	0.0290285	0.0851313	0.340985	0.733115	0.841945	Ddx59	protein_coding	DEAD (Asp-Glu-Ala-Asp) box polypeptide 59
1	136428001	136428200	*	0.136732	0.749901	-3.41456	1	136415271	136440158	+	ENSMUSG00000026404	0	205.685	1.02032	0.0290285	0.0851313	0.340985	0.733115	0.841945	Ddx59	protein_coding	DEAD (Asp-Glu-Ala-Asp) box polypeptide 59
1	136441201	136441400	*	0.351923	0.864114	2.46392	1	136415271	136440158	+	ENSMUSG00000026404	1044	205.685	1.02032	0.0290285	0.0851313	0.340985	0.733115	0.841945	Ddx59	protein_coding	DEAD (Asp-Glu-Ala-Asp) box polypeptide 59
1	136441301	136441500	*	0.581327	0.919814	0.776082	1	136415271	136440158	+	ENSMUSG00000026404	1144	205.685	1.02032	0.0290285	0.0851313	0.340985	0.733115	0.841945	Ddx59	protein_coding	DEAD (Asp-Glu-Ala-Asp) box polypeptide 59
1	136441401	136441600	*	0.98437	0.96929	-0.0586205	1	136415271	136440158	+	ENSMUSG00000026404	1244	205.685	1.02032	0.0290285	0.0851313	0.340985	0.733115	0.841945	Ddx59	protein_coding	DEAD (Asp-Glu-Ala-Asp) box polypeptide 59
1	136441501	136441700	*	0.818257	0.953812	-0.388475	1	136415271	136440158	+	ENSMUSG00000026404	1344	205.685	1.02032	0.0290285	0.0851313	0.340985	0.733115	0.841945	Ddx59	protein_coding	DEAD (Asp-Glu-Ala-Asp) box polypeptide 59
1	136441601	136441800	*	0.57588	0.918848	-0.827495	1	136415271	136440158	+	ENSMUSG00000026404	1444	205.685	1.02032	0.0290285	0.0851313	0.340985	0.733115	0.841945	Ddx59	protein_coding	DEAD (Asp-Glu-Ala-Asp) box polypeptide 59
1	136465901	136466100	*	0.603994	0.923582	0.229553	1	136467958	136531511	+	ENSMUSG00000041498	-1859	321.579	1.26981	0.344615	0.344655	0.999885	0.317366	0.512805	Kif14	protein_coding	kinesin family member 14
1	136466001	136466200	*	0.857129	0.958231	0.0765526	1	136467958	136531511	+	ENSMUSG00000041498	-1759	321.579	1.26981	0.344615	0.344655	0.999885	0.317366	0.512805	Kif14	protein_coding	kinesin family member 14
1	136466101	136466300	*	0.441129	0.888977	0.311828	1	136467958	136531511	+	ENSMUSG00000041498	-1659	321.579	1.26981	0.344615	0.344655	0.999885	0.317366	0.512805	Kif14	protein_coding	kinesin family member 14
1	136466701	136466900	*	0.0187013	0.510039	5.76569	1	136467958	136531511	+	ENSMUSG00000041498	-1059	321.579	1.26981	0.344615	0.344655	0.999885	0.317366	0.512805	Kif14	protein_coding	kinesin family member 14
1	136521401	136521600	*	0.243693	0.820268	4.40965	1	136467958	136531511	+	ENSMUSG00000041498	0	321.579	1.26981	0.344615	0.344655	0.999885	0.317366	0.512805	Kif14	protein_coding	kinesin family member 14
1	136521501	136521700	*	0.02583	0.545065	5.77119	1	136467958	136531511	+	ENSMUSG00000041498	0	321.579	1.26981	0.344615	0.344655	0.999885	0.317366	0.512805	Kif14	protein_coding	kinesin family member 14
1	136521601	136521800	*	0.860005	0.95851	-0.822247	1	136467958	136531511	+	ENSMUSG00000041498	0	321.579	1.26981	0.344615	0.344655	0.999885	0.317366	0.512805	Kif14	protein_coding	kinesin family member 14
1	136624001	136624200	*	0.396778	0.877261	2.18121	1	136624901	136630053	+	ENSMUSG00000041483	-702	764.253	1.14975	0.201314	0.125903	1.59897	0.109828	0.264805	Zfp281	protein_coding	zinc finger protein 281
1	136624101	136624300	*	0.348253	0.862596	1.10397	1	136624901	136630053	+	ENSMUSG00000041483	-602	764.253	1.14975	0.201314	0.125903	1.59897	0.109828	0.264805	Zfp281	protein_coding	zinc finger protein 281
1	136624201	136624400	*	0.706545	0.939201	0.129972	1	136624901	136630053	+	ENSMUSG00000041483	-502	764.253	1.14975	0.201314	0.125903	1.59897	0.109828	0.264805	Zfp281	protein_coding	zinc finger protein 281
1	136624301	136624500	*	0.988735	0.96985	-0.132695	1	136624901	136630053	+	ENSMUSG00000041483	-402	764.253	1.14975	0.201314	0.125903	1.59897	0.109828	0.264805	Zfp281	protein_coding	zinc finger protein 281
1	136624401	136624600	*	0.583277	0.920098	0.165573	1	136624901	136630053	+	ENSMUSG00000041483	-302	764.253	1.14975	0.201314	0.125903	1.59897	0.109828	0.264805	Zfp281	protein_coding	zinc finger protein 281
1	136624501	136624700	*	0.783757	0.949451	-0.0941684	1	136624901	136630053	+	ENSMUSG00000041483	-202	764.253	1.14975	0.201314	0.125903	1.59897	0.109828	0.264805	Zfp281	protein_coding	zinc finger protein 281
1	136624601	136624800	*	0.911632	0.963728	0.0627079	1	136624901	136630053	+	ENSMUSG00000041483	-102	764.253	1.14975	0.201314	0.125903	1.59897	0.109828	0.264805	Zfp281	protein_coding	zinc finger protein 281
1	136626001	136626200	*	0.131454	0.744515	-3.25998	1	136624901	136630053	+	ENSMUSG00000041483	0	764.253	1.14975	0.201314	0.125903	1.59897	0.109828	0.264805	Zfp281	protein_coding	zinc finger protein 281
1	136626101	136626300	*	0.17706	0.782127	-2.71535	1	136624901	136630053	+	ENSMUSG00000041483	0	764.253	1.14975	0.201314	0.125903	1.59897	0.109828	0.264805	Zfp281	protein_coding	zinc finger protein 281
1	136626201	136626400	*	0.226671	0.811601	-1.91336	1	136624901	136630053	+	ENSMUSG00000041483	0	764.253	1.14975	0.201314	0.125903	1.59897	0.109828	0.264805	Zfp281	protein_coding	zinc finger protein 281
1	136626301	136626500	*	0.460571	0.893659	-0.997711	1	136624901	136630053	+	ENSMUSG00000041483	0	764.253	1.14975	0.201314	0.125903	1.59897	0.109828	0.264805	Zfp281	protein_coding	zinc finger protein 281
1	136626401	136626600	*	0.269197	0.831394	-1.85289	1	136624901	136630053	+	ENSMUSG00000041483	0	764.253	1.14975	0.201314	0.125903	1.59897	0.109828	0.264805	Zfp281	protein_coding	zinc finger protein 281
1	136626601	136626800	*	0.116123	0.728154	2.50471	1	136624901	136630053	+	ENSMUSG00000041483	0	764.253	1.14975	0.201314	0.125903	1.59897	0.109828	0.264805	Zfp281	protein_coding	zinc finger protein 281
1	136626701	136626900	*	0.0914142	0.695886	2.39847	1	136624901	136630053	+	ENSMUSG00000041483	0	764.253	1.14975	0.201314	0.125903	1.59897	0.109828	0.264805	Zfp281	protein_coding	zinc finger protein 281
1	136627001	136627200	*	0.689613	0.936939	-1.1568	1	136624901	136630053	+	ENSMUSG00000041483	0	764.253	1.14975	0.201314	0.125903	1.59897	0.109828	0.264805	Zfp281	protein_coding	zinc finger protein 281
1	136627101	136627300	*	0.257693	0.826686	4.96732	1	136624901	136630053	+	ENSMUSG00000041483	0	764.253	1.14975	0.201314	0.125903	1.59897	0.109828	0.264805	Zfp281	protein_coding	zinc finger protein 281
1	136627201	136627400	*	0.15116	0.761303	-1.83556	1	136624901	136630053	+	ENSMUSG00000041483	0	764.253	1.14975	0.201314	0.125903	1.59897	0.109828	0.264805	Zfp281	protein_coding	zinc finger protein 281
1	136627301	136627500	*	0.182714	0.786111	-1.59341	1	136624901	136630053	+	ENSMUSG00000041483	0	764.253	1.14975	0.201314	0.125903	1.59897	0.109828	0.264805	Zfp281	protein_coding	zinc finger protein 281
1	136627501	136627700	*	0.779463	0.949119	0.854541	1	136624901	136630053	+	ENSMUSG00000041483	0	764.253	1.14975	0.201314	0.125903	1.59897	0.109828	0.264805	Zfp281	protein_coding	zinc finger protein 281
1	136627601	136627800	*	0.694929	0.937775	-0.534089	1	136624901	136630053	+	ENSMUSG00000041483	0	764.253	1.14975	0.201314	0.125903	1.59897	0.109828	0.264805	Zfp281	protein_coding	zinc finger protein 281
1	136627701	136627900	*	0.408608	0.880677	-1.12638	1	136624901	136630053	+	ENSMUSG00000041483	0	764.253	1.14975	0.201314	0.125903	1.59897	0.109828	0.264805	Zfp281	protein_coding	zinc finger protein 281
1	136627801	136628000	*	0.505174	0.904488	-1.25789	1	136624901	136630053	+	ENSMUSG00000041483	0	764.253	1.14975	0.201314	0.125903	1.59897	0.109828	0.264805	Zfp281	protein_coding	zinc finger protein 281
1	136670501	136670700	*	0.563355	0.91633	-1.74514	1	136670769	136690804	+	ENSMUSG00000097113	-70	24.7455	1.03578	0.0507243	0.184163	0.275431	0.782985	0.873726	Gm19705	lincRNA	predicted gene, 19705
1	136670601	136670800	*	0.432214	0.887366	-2.45892	1	136670769	136690804	+	ENSMUSG00000097113	0	24.7455	1.03578	0.0507243	0.184163	0.275431	0.782985	0.873726	Gm19705	lincRNA	predicted gene, 19705
1	136670701	136670900	*	0.178371	0.782826	-4.87871	1	136670769	136690804	+	ENSMUSG00000097113	0	24.7455	1.03578	0.0507243	0.184163	0.275431	0.782985	0.873726	Gm19705	lincRNA	predicted gene, 19705
1	136670801	136671000	*	0.821598	0.954235	-1.2787	1	136670769	136690804	+	ENSMUSG00000097113	0	24.7455	1.03578	0.0507243	0.184163	0.275431	0.782985	0.873726	Gm19705	lincRNA	predicted gene, 19705
1	136670901	136671100	*	0.885138	0.961272	0.587243	1	136670769	136690804	+	ENSMUSG00000097113	0	24.7455	1.03578	0.0507243	0.184163	0.275431	0.782985	0.873726	Gm19705	lincRNA	predicted gene, 19705
1	136671701	136671900	*	0.9597	0.967654	0.120735	1	136670769	136690804	+	ENSMUSG00000097113	0	24.7455	1.03578	0.0507243	0.184163	0.275431	0.782985	0.873726	Gm19705	lincRNA	predicted gene, 19705
1	136671801	136672000	*	0.64922	0.931097	-0.449395	1	136670769	136690804	+	ENSMUSG00000097113	0	24.7455	1.03578	0.0507243	0.184163	0.275431	0.782985	0.873726	Gm19705	lincRNA	predicted gene, 19705
1	136671901	136672100	*	0.387742	0.875201	-0.75141	1	136670769	136690804	+	ENSMUSG00000097113	0	24.7455	1.03578	0.0507243	0.184163	0.275431	0.782985	0.873726	Gm19705	lincRNA	predicted gene, 19705
1	136672001	136672200	*	0.00918433	0.43018	-5.14674	1	136670769	136690804	+	ENSMUSG00000097113	0	24.7455	1.03578	0.0507243	0.184163	0.275431	0.782985	0.873726	Gm19705	lincRNA	predicted gene, 19705
1	136672601	136672800	*	0.846556	0.957202	0.232288	1	136670769	136690804	+	ENSMUSG00000097113	0	24.7455	1.03578	0.0507243	0.184163	0.275431	0.782985	0.873726	Gm19705	lincRNA	predicted gene, 19705
1	136672701	136672900	*	0.468014	0.895807	-0.748273	1	136670769	136690804	+	ENSMUSG00000097113	0	24.7455	1.03578	0.0507243	0.184163	0.275431	0.782985	0.873726	Gm19705	lincRNA	predicted gene, 19705
1	136675001	136675200	*	0.356957	0.865156	-2.52285	1	136670769	136690804	+	ENSMUSG00000097113	0	24.7455	1.03578	0.0507243	0.184163	0.275431	0.782985	0.873726	Gm19705	lincRNA	predicted gene, 19705
1	136675101	136675300	*	0.273587	0.83311	-2.34282	1	136670769	136690804	+	ENSMUSG00000097113	0	24.7455	1.03578	0.0507243	0.184163	0.275431	0.782985	0.873726	Gm19705	lincRNA	predicted gene, 19705
1	136675201	136675400	*	0.110287	0.720114	-2.97865	1	136670769	136690804	+	ENSMUSG00000097113	0	24.7455	1.03578	0.0507243	0.184163	0.275431	0.782985	0.873726	Gm19705	lincRNA	predicted gene, 19705
1	136675301	136675500	*	0.251853	0.823842	-3.18847	1	136670769	136690804	+	ENSMUSG00000097113	0	24.7455	1.03578	0.0507243	0.184163	0.275431	0.782985	0.873726	Gm19705	lincRNA	predicted gene, 19705
1	136680301	136680500	*	0.685563	0.936376	-0.699188	1	136670769	136690804	+	ENSMUSG00000097113	0	24.7455	1.03578	0.0507243	0.184163	0.275431	0.782985	0.873726	Gm19705	lincRNA	predicted gene, 19705
1	136680401	136680600	*	0.329982	0.855603	-1.02436	1	136670769	136690804	+	ENSMUSG00000097113	0	24.7455	1.03578	0.0507243	0.184163	0.275431	0.782985	0.873726	Gm19705	lincRNA	predicted gene, 19705
1	136680501	136680700	*	0.378047	0.872392	-1.06655	1	136670769	136690804	+	ENSMUSG00000097113	0	24.7455	1.03578	0.0507243	0.184163	0.275431	0.782985	0.873726	Gm19705	lincRNA	predicted gene, 19705
1	136685201	136685400	*	0.323368	0.853564	-0.344799	1	136670769	136690804	+	ENSMUSG00000097113	0	24.7455	1.03578	0.0507243	0.184163	0.275431	0.782985	0.873726	Gm19705	lincRNA	predicted gene, 19705
1	136685301	136685500	*	0.557647	0.915106	-0.18551	1	136670769	136690804	+	ENSMUSG00000097113	0	24.7455	1.03578	0.0507243	0.184163	0.275431	0.782985	0.873726	Gm19705	lincRNA	predicted gene, 19705
1	136685401	136685600	*	0.782371	0.949322	-0.168311	1	136670769	136690804	+	ENSMUSG00000097113	0	24.7455	1.03578	0.0507243	0.184163	0.275431	0.782985	0.873726	Gm19705	lincRNA	predicted gene, 19705
1	136690801	136691000	*	0.511965	0.905151	1.86225	1	136670769	136690804	+	ENSMUSG00000097113	0	24.7455	1.03578	0.0507243	0.184163	0.275431	0.782985	0.873726	Gm19705	lincRNA	predicted gene, 19705
1	136690901	136691100	*	0.512929	0.905259	2.17502	1	136670769	136690804	+	ENSMUSG00000097113	98	24.7455	1.03578	0.0507243	0.184163	0.275431	0.782985	0.873726	Gm19705	lincRNA	predicted gene, 19705
1	138510401	138510600	*	0.414282	0.882539	-1.94167	1	138484714	138619696	-	ENSMUSG00000026393	0	1561.33	1.11829	0.161294	0.15087	1.06909	0.285028	0.479765	Nek7	protein_coding	NIMA (never in mitosis gene a)-related expressed kinase 7
1	138510501	138510700	*	0.414282	0.882539	-1.94167	1	138484714	138619696	-	ENSMUSG00000026393	0	1561.33	1.11829	0.161294	0.15087	1.06909	0.285028	0.479765	Nek7	protein_coding	NIMA (never in mitosis gene a)-related expressed kinase 7
1	138558501	138558700	*	0.322365	0.853141	4.82696	1	138484714	138619696	-	ENSMUSG00000026393	0	1561.33	1.11829	0.161294	0.15087	1.06909	0.285028	0.479765	Nek7	protein_coding	NIMA (never in mitosis gene a)-related expressed kinase 7
1	138558601	138558800	*	0.239398	0.818195	6.36902	1	138484714	138619696	-	ENSMUSG00000026393	0	1561.33	1.11829	0.161294	0.15087	1.06909	0.285028	0.479765	Nek7	protein_coding	NIMA (never in mitosis gene a)-related expressed kinase 7
1	138564601	138564800	*	0.684283	0.936145	1.6653	1	138484714	138619696	-	ENSMUSG00000026393	0	1561.33	1.11829	0.161294	0.15087	1.06909	0.285028	0.479765	Nek7	protein_coding	NIMA (never in mitosis gene a)-related expressed kinase 7
1	138564701	138564900	*	0.497696	0.902803	1.43259	1	138484714	138619696	-	ENSMUSG00000026393	0	1561.33	1.11829	0.161294	0.15087	1.06909	0.285028	0.479765	Nek7	protein_coding	NIMA (never in mitosis gene a)-related expressed kinase 7
1	138564801	138565000	*	0.653097	0.931617	1.10078	1	138484714	138619696	-	ENSMUSG00000026393	0	1561.33	1.11829	0.161294	0.15087	1.06909	0.285028	0.479765	Nek7	protein_coding	NIMA (never in mitosis gene a)-related expressed kinase 7
1	138564901	138565100	*	0.87126	0.959625	0.52026	1	138484714	138619696	-	ENSMUSG00000026393	0	1561.33	1.11829	0.161294	0.15087	1.06909	0.285028	0.479765	Nek7	protein_coding	NIMA (never in mitosis gene a)-related expressed kinase 7
1	138579801	138580000	*	0.492036	0.90118	1.93745	1	138484714	138619696	-	ENSMUSG00000026393	0	1561.33	1.11829	0.161294	0.15087	1.06909	0.285028	0.479765	Nek7	protein_coding	NIMA (never in mitosis gene a)-related expressed kinase 7
1	138617701	138617900	*	0.174377	0.780043	-0.835237	1	138484714	138619696	-	ENSMUSG00000026393	0	1561.33	1.11829	0.161294	0.15087	1.06909	0.285028	0.479765	Nek7	protein_coding	NIMA (never in mitosis gene a)-related expressed kinase 7
1	138617801	138618000	*	0.590369	0.921284	-0.303	1	138484714	138619696	-	ENSMUSG00000026393	0	1561.33	1.11829	0.161294	0.15087	1.06909	0.285028	0.479765	Nek7	protein_coding	NIMA (never in mitosis gene a)-related expressed kinase 7
1	138617901	138618100	*	0.959473	0.967654	0.00181285	1	138484714	138619696	-	ENSMUSG00000026393	0	1561.33	1.11829	0.161294	0.15087	1.06909	0.285028	0.479765	Nek7	protein_coding	NIMA (never in mitosis gene a)-related expressed kinase 7
1	138618201	138618400	*	0.776677	0.948645	0.0442537	1	138484714	138619696	-	ENSMUSG00000026393	0	1561.33	1.11829	0.161294	0.15087	1.06909	0.285028	0.479765	Nek7	protein_coding	NIMA (never in mitosis gene a)-related expressed kinase 7
1	138618301	138618500	*	0.689383	0.936874	0.201102	1	138484714	138619696	-	ENSMUSG00000026393	0	1561.33	1.11829	0.161294	0.15087	1.06909	0.285028	0.479765	Nek7	protein_coding	NIMA (never in mitosis gene a)-related expressed kinase 7
1	138618501	138618700	*	0.358619	0.86562	-0.864978	1	138484714	138619696	-	ENSMUSG00000026393	0	1561.33	1.11829	0.161294	0.15087	1.06909	0.285028	0.479765	Nek7	protein_coding	NIMA (never in mitosis gene a)-related expressed kinase 7
1	138618601	138618800	*	0.203273	0.798763	-0.709207	1	138484714	138619696	-	ENSMUSG00000026393	0	1561.33	1.11829	0.161294	0.15087	1.06909	0.285028	0.479765	Nek7	protein_coding	NIMA (never in mitosis gene a)-related expressed kinase 7
1	138618701	138618900	*	0.32242	0.853141	-0.570182	1	138484714	138619696	-	ENSMUSG00000026393	0	1561.33	1.11829	0.161294	0.15087	1.06909	0.285028	0.479765	Nek7	protein_coding	NIMA (never in mitosis gene a)-related expressed kinase 7
1	138618801	138619000	*	0.371987	0.870434	0.337278	1	138484714	138619696	-	ENSMUSG00000026393	0	1561.33	1.11829	0.161294	0.15087	1.06909	0.285028	0.479765	Nek7	protein_coding	NIMA (never in mitosis gene a)-related expressed kinase 7
1	138618901	138619100	*	0.0550571	0.635175	0.605247	1	138484714	138619696	-	ENSMUSG00000026393	0	1561.33	1.11829	0.161294	0.15087	1.06909	0.285028	0.479765	Nek7	protein_coding	NIMA (never in mitosis gene a)-related expressed kinase 7
1	138619001	138619200	*	0.371242	0.870203	0.337888	1	138484714	138619696	-	ENSMUSG00000026393	0	1561.33	1.11829	0.161294	0.15087	1.06909	0.285028	0.479765	Nek7	protein_coding	NIMA (never in mitosis gene a)-related expressed kinase 7
1	138619101	138619300	*	0.396492	0.87712	-0.142583	1	138484714	138619696	-	ENSMUSG00000026393	0	1561.33	1.11829	0.161294	0.15087	1.06909	0.285028	0.479765	Nek7	protein_coding	NIMA (never in mitosis gene a)-related expressed kinase 7
1	138619801	138620000	*	0.296347	0.843286	-0.402568	1	138484714	138619696	-	ENSMUSG00000026393	-106	1561.33	1.11829	0.161294	0.15087	1.06909	0.285028	0.479765	Nek7	protein_coding	NIMA (never in mitosis gene a)-related expressed kinase 7
1	138619901	138620100	*	0.433077	0.887536	-0.302265	1	138484714	138619696	-	ENSMUSG00000026393	-206	1561.33	1.11829	0.161294	0.15087	1.06909	0.285028	0.479765	Nek7	protein_coding	NIMA (never in mitosis gene a)-related expressed kinase 7
1	138620001	138620200	*	0.0754604	0.671135	0.82737	1	138484714	138619696	-	ENSMUSG00000026393	-306	1561.33	1.11829	0.161294	0.15087	1.06909	0.285028	0.479765	Nek7	protein_coding	NIMA (never in mitosis gene a)-related expressed kinase 7
1	138620101	138620300	*	0.555111	0.91453	0.239171	1	138484714	138619696	-	ENSMUSG00000026393	-406	1561.33	1.11829	0.161294	0.15087	1.06909	0.285028	0.479765	Nek7	protein_coding	NIMA (never in mitosis gene a)-related expressed kinase 7
1	138620201	138620400	*	0.0777017	0.675277	-0.754225	1	138484714	138619696	-	ENSMUSG00000026393	-506	1561.33	1.11829	0.161294	0.15087	1.06909	0.285028	0.479765	Nek7	protein_coding	NIMA (never in mitosis gene a)-related expressed kinase 7
1	138620301	138620500	*	0.000602037	0.202126	-1.7777	1	138484714	138619696	-	ENSMUSG00000026393	-606	1561.33	1.11829	0.161294	0.15087	1.06909	0.285028	0.479765	Nek7	protein_coding	NIMA (never in mitosis gene a)-related expressed kinase 7
1	138620401	138620600	*	0.0340959	0.581598	-3.68053	1	138484714	138619696	-	ENSMUSG00000026393	-706	1561.33	1.11829	0.161294	0.15087	1.06909	0.285028	0.479765	Nek7	protein_coding	NIMA (never in mitosis gene a)-related expressed kinase 7
1	138620501	138620700	*	0.0172061	0.500163	-6.0445	1	138484714	138619696	-	ENSMUSG00000026393	-806	1561.33	1.11829	0.161294	0.15087	1.06909	0.285028	0.479765	Nek7	protein_coding	NIMA (never in mitosis gene a)-related expressed kinase 7
1	138620601	138620800	*	0.0108247	0.447348	-7.11494	1	138484714	138619696	-	ENSMUSG00000026393	-906	1561.33	1.11829	0.161294	0.15087	1.06909	0.285028	0.479765	Nek7	protein_coding	NIMA (never in mitosis gene a)-related expressed kinase 7
1	138835301	138835500	*	0.733515	0.943217	-0.852843	1	138825186	138848576	-	ENSMUSG00000019230	0	21.8413	0.679239	-0.558009	0.347926	-1.60382	0.108755	0.262986	Lhx9	protein_coding	LIM homeobox protein 9
1	138835401	138835600	*	0.40026	0.878551	1.1986	1	138825186	138848576	-	ENSMUSG00000019230	0	21.8413	0.679239	-0.558009	0.347926	-1.60382	0.108755	0.262986	Lhx9	protein_coding	LIM homeobox protein 9
1	138835501	138835700	*	0.273999	0.833354	1.26154	1	138825186	138848576	-	ENSMUSG00000019230	0	21.8413	0.679239	-0.558009	0.347926	-1.60382	0.108755	0.262986	Lhx9	protein_coding	LIM homeobox protein 9
1	138835601	138835800	*	0.842912	0.956664	0.0711238	1	138825186	138848576	-	ENSMUSG00000019230	0	21.8413	0.679239	-0.558009	0.347926	-1.60382	0.108755	0.262986	Lhx9	protein_coding	LIM homeobox protein 9
1	138840001	138840200	*	0.963086	0.967853	-0.0719469	1	138825186	138848576	-	ENSMUSG00000019230	0	21.8413	0.679239	-0.558009	0.347926	-1.60382	0.108755	0.262986	Lhx9	protein_coding	LIM homeobox protein 9
1	138840701	138840900	*	0.881716	0.960878	-2.05817	1	138825186	138848576	-	ENSMUSG00000019230	0	21.8413	0.679239	-0.558009	0.347926	-1.60382	0.108755	0.262986	Lhx9	protein_coding	LIM homeobox protein 9
1	138840801	138841000	*	0.987663	0.96969	-0.630937	1	138825186	138848576	-	ENSMUSG00000019230	0	21.8413	0.679239	-0.558009	0.347926	-1.60382	0.108755	0.262986	Lhx9	protein_coding	LIM homeobox protein 9
1	138840901	138841100	*	0.552225	0.91382	1.45507	1	138825186	138848576	-	ENSMUSG00000019230	0	21.8413	0.679239	-0.558009	0.347926	-1.60382	0.108755	0.262986	Lhx9	protein_coding	LIM homeobox protein 9
1	138841001	138841200	*	0.506668	0.904538	1.85401	1	138825186	138848576	-	ENSMUSG00000019230	0	21.8413	0.679239	-0.558009	0.347926	-1.60382	0.108755	0.262986	Lhx9	protein_coding	LIM homeobox protein 9
1	138841101	138841300	*	0.577638	0.919175	1.19744	1	138825186	138848576	-	ENSMUSG00000019230	0	21.8413	0.679239	-0.558009	0.347926	-1.60382	0.108755	0.262986	Lhx9	protein_coding	LIM homeobox protein 9
1	138841201	138841400	*	0.0583338	0.642519	2.82187	1	138825186	138848576	-	ENSMUSG00000019230	0	21.8413	0.679239	-0.558009	0.347926	-1.60382	0.108755	0.262986	Lhx9	protein_coding	LIM homeobox protein 9
1	138841301	138841500	*	0.590481	0.921284	0.944304	1	138825186	138848576	-	ENSMUSG00000019230	0	21.8413	0.679239	-0.558009	0.347926	-1.60382	0.108755	0.262986	Lhx9	protein_coding	LIM homeobox protein 9
1	138857001	138857200	*	0.526154	0.908258	-2.25963	1	138851979	138856854	-	ENSMUSG00000079283	-148	226.034	0.753418	-0.408478	0.102392	-3.98937	6.62498e-05	0.00309847	2310009B15Rik	protein_coding	RIKEN cDNA 2310009B15 gene
1	138857101	138857300	*	0.876331	0.960425	-0.635173	1	138851979	138856854	-	ENSMUSG00000079283	-248	226.034	0.753418	-0.408478	0.102392	-3.98937	6.62498e-05	0.00309847	2310009B15Rik	protein_coding	RIKEN cDNA 2310009B15 gene
1	138857201	138857400	*	0.439944	0.888749	-2.95742	1	138851979	138856854	-	ENSMUSG00000079283	-348	226.034	0.753418	-0.408478	0.102392	-3.98937	6.62498e-05	0.00309847	2310009B15Rik	protein_coding	RIKEN cDNA 2310009B15 gene
1	138857301	138857500	*	0.439944	0.888749	-2.95742	1	138851979	138856854	-	ENSMUSG00000079283	-448	226.034	0.753418	-0.408478	0.102392	-3.98937	6.62498e-05	0.00309847	2310009B15Rik	protein_coding	RIKEN cDNA 2310009B15 gene
1	138857401	138857600	*	0.91454	0.964196	-0.0641536	1	138851979	138856854	-	ENSMUSG00000079283	-548	226.034	0.753418	-0.408478	0.102392	-3.98937	6.62498e-05	0.00309847	2310009B15Rik	protein_coding	RIKEN cDNA 2310009B15 gene
1	138857501	138857700	*	0.91454	0.964196	-0.0641536	1	138851979	138856854	-	ENSMUSG00000079283	-648	226.034	0.753418	-0.408478	0.102392	-3.98937	6.62498e-05	0.00309847	2310009B15Rik	protein_coding	RIKEN cDNA 2310009B15 gene
1	138961901	138962100	*	0.0476411	0.618712	-4.019	1	138963436	139176043	+	ENSMUSG00000056268	-1337	215.498	1.08878	0.122707	0.113489	1.08123	0.279596	0.474379	Dennd1b	protein_coding	DENN/MADD domain containing 1B
1	138962001	138962200	*	0.0476411	0.618712	-4.019	1	138963436	139176043	+	ENSMUSG00000056268	-1237	215.498	1.08878	0.122707	0.113489	1.08123	0.279596	0.474379	Dennd1b	protein_coding	DENN/MADD domain containing 1B
1	138962301	138962500	*	0.265584	0.829939	-4.67404	1	138963436	139176043	+	ENSMUSG00000056268	-937	215.498	1.08878	0.122707	0.113489	1.08123	0.279596	0.474379	Dennd1b	protein_coding	DENN/MADD domain containing 1B
1	138962401	138962600	*	0.265584	0.829939	-4.67404	1	138963436	139176043	+	ENSMUSG00000056268	-837	215.498	1.08878	0.122707	0.113489	1.08123	0.279596	0.474379	Dennd1b	protein_coding	DENN/MADD domain containing 1B
1	138962601	138962800	*	0.447196	0.890773	0.289228	1	138963436	139176043	+	ENSMUSG00000056268	-637	215.498	1.08878	0.122707	0.113489	1.08123	0.279596	0.474379	Dennd1b	protein_coding	DENN/MADD domain containing 1B
1	138962701	138962900	*	0.392281	0.876087	0.344167	1	138963436	139176043	+	ENSMUSG00000056268	-537	215.498	1.08878	0.122707	0.113489	1.08123	0.279596	0.474379	Dennd1b	protein_coding	DENN/MADD domain containing 1B
1	138962801	138963000	*	0.295105	0.842751	-0.648309	1	138963436	139176043	+	ENSMUSG00000056268	-437	215.498	1.08878	0.122707	0.113489	1.08123	0.279596	0.474379	Dennd1b	protein_coding	DENN/MADD domain containing 1B
1	138962901	138963100	*	0.295105	0.842751	-0.648309	1	138963436	139176043	+	ENSMUSG00000056268	-337	215.498	1.08878	0.122707	0.113489	1.08123	0.279596	0.474379	Dennd1b	protein_coding	DENN/MADD domain containing 1B
1	138963101	138963300	*	0.761011	0.946851	0.369169	1	138963436	139176043	+	ENSMUSG00000056268	-137	215.498	1.08878	0.122707	0.113489	1.08123	0.279596	0.474379	Dennd1b	protein_coding	DENN/MADD domain containing 1B
1	138963201	138963400	*	0.279159	0.835454	0.764571	1	138963436	139176043	+	ENSMUSG00000056268	-37	215.498	1.08878	0.122707	0.113489	1.08123	0.279596	0.474379	Dennd1b	protein_coding	DENN/MADD domain containing 1B
1	138964001	138964200	*	0.899754	0.96277	0.0321513	1	138963436	139176043	+	ENSMUSG00000056268	0	215.498	1.08878	0.122707	0.113489	1.08123	0.279596	0.474379	Dennd1b	protein_coding	DENN/MADD domain containing 1B
1	138964101	138964300	*	0.503266	0.903993	0.192469	1	138963436	139176043	+	ENSMUSG00000056268	0	215.498	1.08878	0.122707	0.113489	1.08123	0.279596	0.474379	Dennd1b	protein_coding	DENN/MADD domain containing 1B
1	138964201	138964400	*	0.454066	0.892443	0.20601	1	138963436	139176043	+	ENSMUSG00000056268	0	215.498	1.08878	0.122707	0.113489	1.08123	0.279596	0.474379	Dennd1b	protein_coding	DENN/MADD domain containing 1B
1	138964301	138964500	*	0.99159	0.97016	-0.0487138	1	138963436	139176043	+	ENSMUSG00000056268	0	215.498	1.08878	0.122707	0.113489	1.08123	0.279596	0.474379	Dennd1b	protein_coding	DENN/MADD domain containing 1B
1	138964401	138964600	*	0.666903	0.933524	-0.381594	1	138963436	139176043	+	ENSMUSG00000056268	0	215.498	1.08878	0.122707	0.113489	1.08123	0.279596	0.474379	Dennd1b	protein_coding	DENN/MADD domain containing 1B
1	138976201	138976400	*	0.488024	0.900643	1.65978	1	138963436	139176043	+	ENSMUSG00000056268	0	215.498	1.08878	0.122707	0.113489	1.08123	0.279596	0.474379	Dennd1b	protein_coding	DENN/MADD domain containing 1B
1	138976301	138976500	*	0.488024	0.900643	1.65978	1	138963436	139176043	+	ENSMUSG00000056268	0	215.498	1.08878	0.122707	0.113489	1.08123	0.279596	0.474379	Dennd1b	protein_coding	DENN/MADD domain containing 1B
1	139060201	139060400	*	0.32023	0.852353	-1.5247	1	138963436	139176043	+	ENSMUSG00000056268	0	215.498	1.08878	0.122707	0.113489	1.08123	0.279596	0.474379	Dennd1b	protein_coding	DENN/MADD domain containing 1B
1	139060301	139060500	*	0.256722	0.826344	-1.52884	1	138963436	139176043	+	ENSMUSG00000056268	0	215.498	1.08878	0.122707	0.113489	1.08123	0.279596	0.474379	Dennd1b	protein_coding	DENN/MADD domain containing 1B
1	139060401	139060600	*	0.390828	0.875903	-1.30213	1	138963436	139176043	+	ENSMUSG00000056268	0	215.498	1.08878	0.122707	0.113489	1.08123	0.279596	0.474379	Dennd1b	protein_coding	DENN/MADD domain containing 1B
1	139060501	139060700	*	0.653312	0.931642	-0.842438	1	138963436	139176043	+	ENSMUSG00000056268	0	215.498	1.08878	0.122707	0.113489	1.08123	0.279596	0.474379	Dennd1b	protein_coding	DENN/MADD domain containing 1B
1	139067201	139067400	*	0.728933	0.942677	-0.850372	1	138963436	139176043	+	ENSMUSG00000056268	0	215.498	1.08878	0.122707	0.113489	1.08123	0.279596	0.474379	Dennd1b	protein_coding	DENN/MADD domain containing 1B
1	139067301	139067500	*	0.728933	0.942677	-0.850372	1	138963436	139176043	+	ENSMUSG00000056268	0	215.498	1.08878	0.122707	0.113489	1.08123	0.279596	0.474379	Dennd1b	protein_coding	DENN/MADD domain containing 1B
1	139067401	139067600	*	0.0149279	0.484238	7.94235	1	138963436	139176043	+	ENSMUSG00000056268	0	215.498	1.08878	0.122707	0.113489	1.08123	0.279596	0.474379	Dennd1b	protein_coding	DENN/MADD domain containing 1B
1	139067501	139067700	*	0.0691079	0.662282	4.46641	1	138963436	139176043	+	ENSMUSG00000056268	0	215.498	1.08878	0.122707	0.113489	1.08123	0.279596	0.474379	Dennd1b	protein_coding	DENN/MADD domain containing 1B
1	139078801	139079000	*	0.471159	0.896645	2.37546	1	138963436	139176043	+	ENSMUSG00000056268	0	215.498	1.08878	0.122707	0.113489	1.08123	0.279596	0.474379	Dennd1b	protein_coding	DENN/MADD domain containing 1B
1	139078901	139079100	*	0.471159	0.896645	2.37546	1	138963436	139176043	+	ENSMUSG00000056268	0	215.498	1.08878	0.122707	0.113489	1.08123	0.279596	0.474379	Dennd1b	protein_coding	DENN/MADD domain containing 1B
1	139079001	139079200	*	0.259849	0.827361	-4.75584	1	138963436	139176043	+	ENSMUSG00000056268	0	215.498	1.08878	0.122707	0.113489	1.08123	0.279596	0.474379	Dennd1b	protein_coding	DENN/MADD domain containing 1B
1	139079101	139079300	*	0.192122	0.791875	-3.62386	1	138963436	139176043	+	ENSMUSG00000056268	0	215.498	1.08878	0.122707	0.113489	1.08123	0.279596	0.474379	Dennd1b	protein_coding	DENN/MADD domain containing 1B
1	139079201	139079400	*	0.175181	0.780779	-2.90284	1	138963436	139176043	+	ENSMUSG00000056268	0	215.498	1.08878	0.122707	0.113489	1.08123	0.279596	0.474379	Dennd1b	protein_coding	DENN/MADD domain containing 1B
1	139079301	139079500	*	0.0798274	0.679185	-5.26396	1	138963436	139176043	+	ENSMUSG00000056268	0	215.498	1.08878	0.122707	0.113489	1.08123	0.279596	0.474379	Dennd1b	protein_coding	DENN/MADD domain containing 1B
1	139079401	139079600	*	0.744711	0.944818	-1.60269	1	138963436	139176043	+	ENSMUSG00000056268	0	215.498	1.08878	0.122707	0.113489	1.08123	0.279596	0.474379	Dennd1b	protein_coding	DENN/MADD domain containing 1B
1	139083401	139083600	*	0.898186	0.96262	0.0439789	1	138963436	139176043	+	ENSMUSG00000056268	0	215.498	1.08878	0.122707	0.113489	1.08123	0.279596	0.474379	Dennd1b	protein_coding	DENN/MADD domain containing 1B
1	139083501	139083700	*	0.997312	0.970691	-0.236974	1	138963436	139176043	+	ENSMUSG00000056268	0	215.498	1.08878	0.122707	0.113489	1.08123	0.279596	0.474379	Dennd1b	protein_coding	DENN/MADD domain containing 1B
1	139083601	139083800	*	0.777304	0.948783	-0.542553	1	138963436	139176043	+	ENSMUSG00000056268	0	215.498	1.08878	0.122707	0.113489	1.08123	0.279596	0.474379	Dennd1b	protein_coding	DENN/MADD domain containing 1B
1	139083701	139083900	*	0.923279	0.965039	0.0041606	1	138963436	139176043	+	ENSMUSG00000056268	0	215.498	1.08878	0.122707	0.113489	1.08123	0.279596	0.474379	Dennd1b	protein_coding	DENN/MADD domain containing 1B
1	139156201	139156400	*	0.552487	0.91382	-0.868602	1	138963436	139176043	+	ENSMUSG00000056268	0	215.498	1.08878	0.122707	0.113489	1.08123	0.279596	0.474379	Dennd1b	protein_coding	DENN/MADD domain containing 1B
1	139156301	139156500	*	0.408773	0.880733	-1.25046	1	138963436	139176043	+	ENSMUSG00000056268	0	215.498	1.08878	0.122707	0.113489	1.08123	0.279596	0.474379	Dennd1b	protein_coding	DENN/MADD domain containing 1B
1	139156401	139156600	*	0.592582	0.921554	-0.623068	1	138963436	139176043	+	ENSMUSG00000056268	0	215.498	1.08878	0.122707	0.113489	1.08123	0.279596	0.474379	Dennd1b	protein_coding	DENN/MADD domain containing 1B
1	139156501	139156700	*	0.990316	0.970033	-0.0960345	1	138963436	139176043	+	ENSMUSG00000056268	0	215.498	1.08878	0.122707	0.113489	1.08123	0.279596	0.474379	Dennd1b	protein_coding	DENN/MADD domain containing 1B
1	139156601	139156800	*	0.56219	0.916017	-1.26241	1	138963436	139176043	+	ENSMUSG00000056268	0	215.498	1.08878	0.122707	0.113489	1.08123	0.279596	0.474379	Dennd1b	protein_coding	DENN/MADD domain containing 1B
1	139161701	139161900	*	0.531836	0.909091	1.94457	1	138963436	139176043	+	ENSMUSG00000056268	0	215.498	1.08878	0.122707	0.113489	1.08123	0.279596	0.474379	Dennd1b	protein_coding	DENN/MADD domain containing 1B
1	139161801	139162000	*	0.592928	0.92164	-1.069	1	138963436	139176043	+	ENSMUSG00000056268	0	215.498	1.08878	0.122707	0.113489	1.08123	0.279596	0.474379	Dennd1b	protein_coding	DENN/MADD domain containing 1B
1	139161901	139162100	*	0.455717	0.892621	-1.96593	1	138963436	139176043	+	ENSMUSG00000056268	0	215.498	1.08878	0.122707	0.113489	1.08123	0.279596	0.474379	Dennd1b	protein_coding	DENN/MADD domain containing 1B
1	139162701	139162900	*	0.519498	0.9068	-1.86576	1	138963436	139176043	+	ENSMUSG00000056268	0	215.498	1.08878	0.122707	0.113489	1.08123	0.279596	0.474379	Dennd1b	protein_coding	DENN/MADD domain containing 1B
1	139162801	139163000	*	0.09156	0.69623	4.13296	1	138963436	139176043	+	ENSMUSG00000056268	0	215.498	1.08878	0.122707	0.113489	1.08123	0.279596	0.474379	Dennd1b	protein_coding	DENN/MADD domain containing 1B
1	139162901	139163100	*	0.0205948	0.520071	5.22847	1	138963436	139176043	+	ENSMUSG00000056268	0	215.498	1.08878	0.122707	0.113489	1.08123	0.279596	0.474379	Dennd1b	protein_coding	DENN/MADD domain containing 1B
1	139163001	139163200	*	0.492581	0.901315	2.51484	1	138963436	139176043	+	ENSMUSG00000056268	0	215.498	1.08878	0.122707	0.113489	1.08123	0.279596	0.474379	Dennd1b	protein_coding	DENN/MADD domain containing 1B
1	139421301	139421500	*	0.0633587	0.652865	-7.15253	1	139422383	139453005	+	ENSMUSG00000033964	-884	871.174	1.25596	0.328793	0.091212	3.60471	0.000312505	0.00805303	Zbtb41	protein_coding	zinc finger and BTB domain containing 41
1	139421401	139421600	*	0.142792	0.754348	-3.84476	1	139422383	139453005	+	ENSMUSG00000033964	-784	871.174	1.25596	0.328793	0.091212	3.60471	0.000312505	0.00805303	Zbtb41	protein_coding	zinc finger and BTB domain containing 41
1	139421501	139421700	*	0.756018	0.946277	-0.363045	1	139422383	139453005	+	ENSMUSG00000033964	-684	871.174	1.25596	0.328793	0.091212	3.60471	0.000312505	0.00805303	Zbtb41	protein_coding	zinc finger and BTB domain containing 41
1	139421601	139421800	*	0.446607	0.890579	-0.575114	1	139422383	139453005	+	ENSMUSG00000033964	-584	871.174	1.25596	0.328793	0.091212	3.60471	0.000312505	0.00805303	Zbtb41	protein_coding	zinc finger and BTB domain containing 41
1	139421701	139421900	*	0.483808	0.899498	-0.452866	1	139422383	139453005	+	ENSMUSG00000033964	-484	871.174	1.25596	0.328793	0.091212	3.60471	0.000312505	0.00805303	Zbtb41	protein_coding	zinc finger and BTB domain containing 41
1	139421801	139422000	*	0.257268	0.82647	-0.55928	1	139422383	139453005	+	ENSMUSG00000033964	-384	871.174	1.25596	0.328793	0.091212	3.60471	0.000312505	0.00805303	Zbtb41	protein_coding	zinc finger and BTB domain containing 41
1	139421901	139422100	*	0.642914	0.930422	-0.134974	1	139422383	139453005	+	ENSMUSG00000033964	-284	871.174	1.25596	0.328793	0.091212	3.60471	0.000312505	0.00805303	Zbtb41	protein_coding	zinc finger and BTB domain containing 41
1	139422001	139422200	*	0.734944	0.943463	-0.100584	1	139422383	139453005	+	ENSMUSG00000033964	-184	871.174	1.25596	0.328793	0.091212	3.60471	0.000312505	0.00805303	Zbtb41	protein_coding	zinc finger and BTB domain containing 41
1	139422101	139422300	*	0.156167	0.765491	-0.606254	1	139422383	139453005	+	ENSMUSG00000033964	-84	871.174	1.25596	0.328793	0.091212	3.60471	0.000312505	0.00805303	Zbtb41	protein_coding	zinc finger and BTB domain containing 41
1	139422801	139423000	*	0.465006	0.894688	-0.607417	1	139422383	139453005	+	ENSMUSG00000033964	0	871.174	1.25596	0.328793	0.091212	3.60471	0.000312505	0.00805303	Zbtb41	protein_coding	zinc finger and BTB domain containing 41
1	139422901	139423100	*	0.382417	0.873608	-0.522478	1	139422383	139453005	+	ENSMUSG00000033964	0	871.174	1.25596	0.328793	0.091212	3.60471	0.000312505	0.00805303	Zbtb41	protein_coding	zinc finger and BTB domain containing 41
1	139423001	139423200	*	0.00228291	0.309074	-1.44666	1	139422383	139453005	+	ENSMUSG00000033964	0	871.174	1.25596	0.328793	0.091212	3.60471	0.000312505	0.00805303	Zbtb41	protein_coding	zinc finger and BTB domain containing 41
1	139423101	139423300	*	0.00865585	0.426707	-1.67531	1	139422383	139453005	+	ENSMUSG00000033964	0	871.174	1.25596	0.328793	0.091212	3.60471	0.000312505	0.00805303	Zbtb41	protein_coding	zinc finger and BTB domain containing 41
1	139423201	139423400	*	0.289528	0.840834	1.13171	1	139422383	139453005	+	ENSMUSG00000033964	0	871.174	1.25596	0.328793	0.091212	3.60471	0.000312505	0.00805303	Zbtb41	protein_coding	zinc finger and BTB domain containing 41
1	139423301	139423500	*	0.356655	0.865113	-1.92621	1	139422383	139453005	+	ENSMUSG00000033964	0	871.174	1.25596	0.328793	0.091212	3.60471	0.000312505	0.00805303	Zbtb41	protein_coding	zinc finger and BTB domain containing 41
1	139423401	139423600	*	0.0523747	0.629316	-3.83031	1	139422383	139453005	+	ENSMUSG00000033964	0	871.174	1.25596	0.328793	0.091212	3.60471	0.000312505	0.00805303	Zbtb41	protein_coding	zinc finger and BTB domain containing 41
1	139423501	139423700	*	0.0187546	0.510114	-4.82626	1	139422383	139453005	+	ENSMUSG00000033964	0	871.174	1.25596	0.328793	0.091212	3.60471	0.000312505	0.00805303	Zbtb41	protein_coding	zinc finger and BTB domain containing 41
1	139423601	139423800	*	0.0087041	0.426913	-5.57182	1	139422383	139453005	+	ENSMUSG00000033964	0	871.174	1.25596	0.328793	0.091212	3.60471	0.000312505	0.00805303	Zbtb41	protein_coding	zinc finger and BTB domain containing 41
1	139423701	139423900	*	0.0376759	0.593112	-5.60932	1	139422383	139453005	+	ENSMUSG00000033964	0	871.174	1.25596	0.328793	0.091212	3.60471	0.000312505	0.00805303	Zbtb41	protein_coding	zinc finger and BTB domain containing 41
1	139454301	139454500	*	0.696281	0.937977	0.192282	1	139454773	139494090	+	ENSMUSG00000033952	-274	468.109	1.15329	0.205755	0.31349	0.656336	0.511608	0.686705	Aspm	protein_coding	asp (abnormal spindle)-like, microcephaly associated (Drosophila)
1	139454301	139454500	*	0.696281	0.937977	0.192282	1	139422383	139453005	+	ENSMUSG00000033964	1297	871.174	1.25596	0.328793	0.091212	3.60471	0.000312505	0.00805303	Zbtb41	protein_coding	zinc finger and BTB domain containing 41
1	139454401	139454600	*	0.211718	0.803286	-0.522143	1	139454773	139494090	+	ENSMUSG00000033952	-174	468.109	1.15329	0.205755	0.31349	0.656336	0.511608	0.686705	Aspm	protein_coding	asp (abnormal spindle)-like, microcephaly associated (Drosophila)
1	139454401	139454600	*	0.211718	0.803286	-0.522143	1	139422383	139453005	+	ENSMUSG00000033964	1397	871.174	1.25596	0.328793	0.091212	3.60471	0.000312505	0.00805303	Zbtb41	protein_coding	zinc finger and BTB domain containing 41
1	139454501	139454700	*	0.0678983	0.660066	-0.530077	1	139454773	139494090	+	ENSMUSG00000033952	-74	468.109	1.15329	0.205755	0.31349	0.656336	0.511608	0.686705	Aspm	protein_coding	asp (abnormal spindle)-like, microcephaly associated (Drosophila)
1	139454501	139454700	*	0.0678983	0.660066	-0.530077	1	139422383	139453005	+	ENSMUSG00000033964	1497	871.174	1.25596	0.328793	0.091212	3.60471	0.000312505	0.00805303	Zbtb41	protein_coding	zinc finger and BTB domain containing 41
1	139455001	139455200	*	0.136841	0.750129	0.338364	1	139454773	139494090	+	ENSMUSG00000033952	0	468.109	1.15329	0.205755	0.31349	0.656336	0.511608	0.686705	Aspm	protein_coding	asp (abnormal spindle)-like, microcephaly associated (Drosophila)
1	139455001	139455200	*	0.136841	0.750129	0.338364	1	139422383	139453005	+	ENSMUSG00000033964	1997	871.174	1.25596	0.328793	0.091212	3.60471	0.000312505	0.00805303	Zbtb41	protein_coding	zinc finger and BTB domain containing 41
1	139455101	139455300	*	0.0566221	0.638454	0.635914	1	139454773	139494090	+	ENSMUSG00000033952	0	468.109	1.15329	0.205755	0.31349	0.656336	0.511608	0.686705	Aspm	protein_coding	asp (abnormal spindle)-like, microcephaly associated (Drosophila)
1	139455601	139455800	*	0.0054204	0.379474	-3.0092	1	139454773	139494090	+	ENSMUSG00000033952	0	468.109	1.15329	0.205755	0.31349	0.656336	0.511608	0.686705	Aspm	protein_coding	asp (abnormal spindle)-like, microcephaly associated (Drosophila)
1	139480401	139480600	*	0.807878	0.952775	-0.0670589	1	139454773	139494090	+	ENSMUSG00000033952	0	468.109	1.15329	0.205755	0.31349	0.656336	0.511608	0.686705	Aspm	protein_coding	asp (abnormal spindle)-like, microcephaly associated (Drosophila)
1	139480501	139480700	*	0.581257	0.919814	1.60415	1	139454773	139494090	+	ENSMUSG00000033952	0	468.109	1.15329	0.205755	0.31349	0.656336	0.511608	0.686705	Aspm	protein_coding	asp (abnormal spindle)-like, microcephaly associated (Drosophila)
1	139487801	139488000	*	0.962597	0.967805	-0.387531	1	139454773	139494090	+	ENSMUSG00000033952	0	468.109	1.15329	0.205755	0.31349	0.656336	0.511608	0.686705	Aspm	protein_coding	asp (abnormal spindle)-like, microcephaly associated (Drosophila)
1	139487901	139488100	*	0.138631	0.751807	-1.9738	1	139454773	139494090	+	ENSMUSG00000033952	0	468.109	1.15329	0.205755	0.31349	0.656336	0.511608	0.686705	Aspm	protein_coding	asp (abnormal spindle)-like, microcephaly associated (Drosophila)
1	139488001	139488200	*	0.279135	0.835438	-1.57005	1	139454773	139494090	+	ENSMUSG00000033952	0	468.109	1.15329	0.205755	0.31349	0.656336	0.511608	0.686705	Aspm	protein_coding	asp (abnormal spindle)-like, microcephaly associated (Drosophila)
1	139488101	139488300	*	0.948363	0.967143	0.23422	1	139454773	139494090	+	ENSMUSG00000033952	0	468.109	1.15329	0.205755	0.31349	0.656336	0.511608	0.686705	Aspm	protein_coding	asp (abnormal spindle)-like, microcephaly associated (Drosophila)
1	140171501	140171700	*	0.937435	0.966375	0.724638	1	140085855	140183411	-	ENSMUSG00000026365	0	223.55	1.35246	0.43559	0.39138	1.11296	0.265725	0.459351	Cfh	protein_coding	complement component factor h
1	140171601	140171800	*	0.798041	0.951489	0.768282	1	140085855	140183411	-	ENSMUSG00000026365	0	223.55	1.35246	0.43559	0.39138	1.11296	0.265725	0.459351	Cfh	protein_coding	complement component factor h
1	140171701	140171900	*	0.700607	0.938529	0.732517	1	140085855	140183411	-	ENSMUSG00000026365	0	223.55	1.35246	0.43559	0.39138	1.11296	0.265725	0.459351	Cfh	protein_coding	complement component factor h
1	140171801	140172000	*	0.123845	0.736508	-6.19319	1	140085855	140183411	-	ENSMUSG00000026365	0	223.55	1.35246	0.43559	0.39138	1.11296	0.265725	0.459351	Cfh	protein_coding	complement component factor h
1	140171901	140172100	*	0.022396	0.528769	-6.81122	1	140085855	140183411	-	ENSMUSG00000026365	0	223.55	1.35246	0.43559	0.39138	1.11296	0.265725	0.459351	Cfh	protein_coding	complement component factor h
1	140172001	140172200	*	0.505072	0.904488	-1.02155	1	140085855	140183411	-	ENSMUSG00000026365	0	223.55	1.35246	0.43559	0.39138	1.11296	0.265725	0.459351	Cfh	protein_coding	complement component factor h
1	140180901	140181100	*	0.153201	0.762803	-4.10957	1	140085855	140183411	-	ENSMUSG00000026365	0	223.55	1.35246	0.43559	0.39138	1.11296	0.265725	0.459351	Cfh	protein_coding	complement component factor h
1	140181001	140181200	*	0.30625	0.847148	-2.60685	1	140085855	140183411	-	ENSMUSG00000026365	0	223.55	1.35246	0.43559	0.39138	1.11296	0.265725	0.459351	Cfh	protein_coding	complement component factor h
1	140181301	140181500	*	0.289618	0.840877	3.95382	1	140085855	140183411	-	ENSMUSG00000026365	0	223.55	1.35246	0.43559	0.39138	1.11296	0.265725	0.459351	Cfh	protein_coding	complement component factor h
1	140181401	140181600	*	0.429105	0.886475	2.50774	1	140085855	140183411	-	ENSMUSG00000026365	0	223.55	1.35246	0.43559	0.39138	1.11296	0.265725	0.459351	Cfh	protein_coding	complement component factor h
1	140181501	140181700	*	0.554298	0.914166	1.94539	1	140085855	140183411	-	ENSMUSG00000026365	0	223.55	1.35246	0.43559	0.39138	1.11296	0.265725	0.459351	Cfh	protein_coding	complement component factor h
1	140183301	140183500	*	0.0152475	0.486092	-4.84375	1	140085855	140183411	-	ENSMUSG00000026365	0	223.55	1.35246	0.43559	0.39138	1.11296	0.265725	0.459351	Cfh	protein_coding	complement component factor h
1	140246201	140246400	*	0.37222	0.870442	-1.23376	1	140246216	140612063	+	ENSMUSG00000052726	0	66.8929	1.09885	0.135999	0.331498	0.410256	0.681618	0.807194	Kcnt2	protein_coding	potassium channel, subfamily T, member 2
1	140246301	140246500	*	0.237272	0.816859	-1.8988	1	140246216	140612063	+	ENSMUSG00000052726	0	66.8929	1.09885	0.135999	0.331498	0.410256	0.681618	0.807194	Kcnt2	protein_coding	potassium channel, subfamily T, member 2
1	140246401	140246600	*	0.68539	0.936321	-1.07527	1	140246216	140612063	+	ENSMUSG00000052726	0	66.8929	1.09885	0.135999	0.331498	0.410256	0.681618	0.807194	Kcnt2	protein_coding	potassium channel, subfamily T, member 2
1	140246501	140246700	*	0.110702	0.720968	-1.96928	1	140246216	140612063	+	ENSMUSG00000052726	0	66.8929	1.09885	0.135999	0.331498	0.410256	0.681618	0.807194	Kcnt2	protein_coding	potassium channel, subfamily T, member 2
1	140246601	140246800	*	0.0104372	0.442387	-3.90906	1	140246216	140612063	+	ENSMUSG00000052726	0	66.8929	1.09885	0.135999	0.331498	0.410256	0.681618	0.807194	Kcnt2	protein_coding	potassium channel, subfamily T, member 2
1	140246701	140246900	*	0.0163127	0.492671	-4.97197	1	140246216	140612063	+	ENSMUSG00000052726	0	66.8929	1.09885	0.135999	0.331498	0.410256	0.681618	0.807194	Kcnt2	protein_coding	potassium channel, subfamily T, member 2
1	140246801	140247000	*	0.797188	0.951397	-0.595938	1	140246216	140612063	+	ENSMUSG00000052726	0	66.8929	1.09885	0.135999	0.331498	0.410256	0.681618	0.807194	Kcnt2	protein_coding	potassium channel, subfamily T, member 2
1	140246901	140247100	*	0.563995	0.916457	-1.00495	1	140246216	140612063	+	ENSMUSG00000052726	0	66.8929	1.09885	0.135999	0.331498	0.410256	0.681618	0.807194	Kcnt2	protein_coding	potassium channel, subfamily T, member 2
1	140247001	140247200	*	0.70619	0.939173	0.831418	1	140246216	140612063	+	ENSMUSG00000052726	0	66.8929	1.09885	0.135999	0.331498	0.410256	0.681618	0.807194	Kcnt2	protein_coding	potassium channel, subfamily T, member 2
1	140247101	140247300	*	0.216883	0.806342	2.53329	1	140246216	140612063	+	ENSMUSG00000052726	0	66.8929	1.09885	0.135999	0.331498	0.410256	0.681618	0.807194	Kcnt2	protein_coding	potassium channel, subfamily T, member 2
1	140247201	140247400	*	0.0574962	0.64046	2.98889	1	140246216	140612063	+	ENSMUSG00000052726	0	66.8929	1.09885	0.135999	0.331498	0.410256	0.681618	0.807194	Kcnt2	protein_coding	potassium channel, subfamily T, member 2
1	140247301	140247500	*	0.0304195	0.566506	4.75483	1	140246216	140612063	+	ENSMUSG00000052726	0	66.8929	1.09885	0.135999	0.331498	0.410256	0.681618	0.807194	Kcnt2	protein_coding	potassium channel, subfamily T, member 2
1	140247401	140247600	*	0.131518	0.744562	2.03133	1	140246216	140612063	+	ENSMUSG00000052726	0	66.8929	1.09885	0.135999	0.331498	0.410256	0.681618	0.807194	Kcnt2	protein_coding	potassium channel, subfamily T, member 2
1	140247501	140247700	*	0.420004	0.883962	1.27549	1	140246216	140612063	+	ENSMUSG00000052726	0	66.8929	1.09885	0.135999	0.331498	0.410256	0.681618	0.807194	Kcnt2	protein_coding	potassium channel, subfamily T, member 2
1	140247601	140247800	*	0.486347	0.900289	1.09435	1	140246216	140612063	+	ENSMUSG00000052726	0	66.8929	1.09885	0.135999	0.331498	0.410256	0.681618	0.807194	Kcnt2	protein_coding	potassium channel, subfamily T, member 2
1	140247701	140247900	*	0.202267	0.798412	-1.13746	1	140246216	140612063	+	ENSMUSG00000052726	0	66.8929	1.09885	0.135999	0.331498	0.410256	0.681618	0.807194	Kcnt2	protein_coding	potassium channel, subfamily T, member 2
1	140247801	140248000	*	0.243309	0.819981	-2.12522	1	140246216	140612063	+	ENSMUSG00000052726	0	66.8929	1.09885	0.135999	0.331498	0.410256	0.681618	0.807194	Kcnt2	protein_coding	potassium channel, subfamily T, member 2
1	140265101	140265300	*	0.275618	0.833953	-3.33914	1	140246216	140612063	+	ENSMUSG00000052726	0	66.8929	1.09885	0.135999	0.331498	0.410256	0.681618	0.807194	Kcnt2	protein_coding	potassium channel, subfamily T, member 2
1	140265201	140265400	*	0.417564	0.88334	-1.92673	1	140246216	140612063	+	ENSMUSG00000052726	0	66.8929	1.09885	0.135999	0.331498	0.410256	0.681618	0.807194	Kcnt2	protein_coding	potassium channel, subfamily T, member 2
1	140265301	140265500	*	0.784895	0.949592	-0.299781	1	140246216	140612063	+	ENSMUSG00000052726	0	66.8929	1.09885	0.135999	0.331498	0.410256	0.681618	0.807194	Kcnt2	protein_coding	potassium channel, subfamily T, member 2
1	140266001	140266200	*	0.317246	0.851539	-4.60256	1	140246216	140612063	+	ENSMUSG00000052726	0	66.8929	1.09885	0.135999	0.331498	0.410256	0.681618	0.807194	Kcnt2	protein_coding	potassium channel, subfamily T, member 2
1	140266101	140266300	*	0.0825187	0.68381	-7.21946	1	140246216	140612063	+	ENSMUSG00000052726	0	66.8929	1.09885	0.135999	0.331498	0.410256	0.681618	0.807194	Kcnt2	protein_coding	potassium channel, subfamily T, member 2
1	140266201	140266400	*	0.0367629	0.590295	-9.85959	1	140246216	140612063	+	ENSMUSG00000052726	0	66.8929	1.09885	0.135999	0.331498	0.410256	0.681618	0.807194	Kcnt2	protein_coding	potassium channel, subfamily T, member 2
1	140273301	140273500	*	0.799715	0.951673	0.789127	1	140246216	140612063	+	ENSMUSG00000052726	0	66.8929	1.09885	0.135999	0.331498	0.410256	0.681618	0.807194	Kcnt2	protein_coding	potassium channel, subfamily T, member 2
1	140273401	140273600	*	0.593056	0.92165	1.85712	1	140246216	140612063	+	ENSMUSG00000052726	0	66.8929	1.09885	0.135999	0.331498	0.410256	0.681618	0.807194	Kcnt2	protein_coding	potassium channel, subfamily T, member 2
1	140273501	140273700	*	0.378206	0.872393	1.40214	1	140246216	140612063	+	ENSMUSG00000052726	0	66.8929	1.09885	0.135999	0.331498	0.410256	0.681618	0.807194	Kcnt2	protein_coding	potassium channel, subfamily T, member 2
1	140273601	140273800	*	0.378206	0.872393	1.40214	1	140246216	140612063	+	ENSMUSG00000052726	0	66.8929	1.09885	0.135999	0.331498	0.410256	0.681618	0.807194	Kcnt2	protein_coding	potassium channel, subfamily T, member 2
1	140273701	140273900	*	0.489923	0.900897	-2.56798	1	140246216	140612063	+	ENSMUSG00000052726	0	66.8929	1.09885	0.135999	0.331498	0.410256	0.681618	0.807194	Kcnt2	protein_coding	potassium channel, subfamily T, member 2
1	140273801	140274000	*	0.29112	0.841411	-3.12326	1	140246216	140612063	+	ENSMUSG00000052726	0	66.8929	1.09885	0.135999	0.331498	0.410256	0.681618	0.807194	Kcnt2	protein_coding	potassium channel, subfamily T, member 2
1	140273901	140274100	*	0.303984	0.84632	-3.95683	1	140246216	140612063	+	ENSMUSG00000052726	0	66.8929	1.09885	0.135999	0.331498	0.410256	0.681618	0.807194	Kcnt2	protein_coding	potassium channel, subfamily T, member 2
1	140276201	140276400	*	0.0311505	0.5702	7.96937	1	140246216	140612063	+	ENSMUSG00000052726	0	66.8929	1.09885	0.135999	0.331498	0.410256	0.681618	0.807194	Kcnt2	protein_coding	potassium channel, subfamily T, member 2
1	140276301	140276500	*	0.0311505	0.5702	7.96937	1	140246216	140612063	+	ENSMUSG00000052726	0	66.8929	1.09885	0.135999	0.331498	0.410256	0.681618	0.807194	Kcnt2	protein_coding	potassium channel, subfamily T, member 2
1	140304601	140304800	*	0.38058	0.873163	1.29789	1	140246216	140612063	+	ENSMUSG00000052726	0	66.8929	1.09885	0.135999	0.331498	0.410256	0.681618	0.807194	Kcnt2	protein_coding	potassium channel, subfamily T, member 2
1	140304701	140304900	*	0.38058	0.873163	1.29789	1	140246216	140612063	+	ENSMUSG00000052726	0	66.8929	1.09885	0.135999	0.331498	0.410256	0.681618	0.807194	Kcnt2	protein_coding	potassium channel, subfamily T, member 2
1	140381001	140381200	*	0.150708	0.760889	7.82605	1	140246216	140612063	+	ENSMUSG00000052726	0	66.8929	1.09885	0.135999	0.331498	0.410256	0.681618	0.807194	Kcnt2	protein_coding	potassium channel, subfamily T, member 2
1	140381101	140381300	*	0.150708	0.760889	7.82605	1	140246216	140612063	+	ENSMUSG00000052726	0	66.8929	1.09885	0.135999	0.331498	0.410256	0.681618	0.807194	Kcnt2	protein_coding	potassium channel, subfamily T, member 2
1	140406601	140406800	*	0.111594	0.722187	5.34068	1	140246216	140612063	+	ENSMUSG00000052726	0	66.8929	1.09885	0.135999	0.331498	0.410256	0.681618	0.807194	Kcnt2	protein_coding	potassium channel, subfamily T, member 2
1	140406701	140406900	*	0.111594	0.722187	5.34068	1	140246216	140612063	+	ENSMUSG00000052726	0	66.8929	1.09885	0.135999	0.331498	0.410256	0.681618	0.807194	Kcnt2	protein_coding	potassium channel, subfamily T, member 2
1	140415601	140415800	*	0.656978	0.932208	1.52047	1	140246216	140612063	+	ENSMUSG00000052726	0	66.8929	1.09885	0.135999	0.331498	0.410256	0.681618	0.807194	Kcnt2	protein_coding	potassium channel, subfamily T, member 2
1	140415701	140415900	*	0.656978	0.932208	1.52047	1	140246216	140612063	+	ENSMUSG00000052726	0	66.8929	1.09885	0.135999	0.331498	0.410256	0.681618	0.807194	Kcnt2	protein_coding	potassium channel, subfamily T, member 2
1	140415901	140416100	*	0.471667	0.896784	-1.24301	1	140246216	140612063	+	ENSMUSG00000052726	0	66.8929	1.09885	0.135999	0.331498	0.410256	0.681618	0.807194	Kcnt2	protein_coding	potassium channel, subfamily T, member 2
1	140416001	140416200	*	0.471667	0.896784	-1.24301	1	140246216	140612063	+	ENSMUSG00000052726	0	66.8929	1.09885	0.135999	0.331498	0.410256	0.681618	0.807194	Kcnt2	protein_coding	potassium channel, subfamily T, member 2
1	140531701	140531900	*	0.994003	0.970379	-0.109105	1	140246216	140612063	+	ENSMUSG00000052726	0	66.8929	1.09885	0.135999	0.331498	0.410256	0.681618	0.807194	Kcnt2	protein_coding	potassium channel, subfamily T, member 2
1	140531801	140532000	*	0.912707	0.963951	-0.436495	1	140246216	140612063	+	ENSMUSG00000052726	0	66.8929	1.09885	0.135999	0.331498	0.410256	0.681618	0.807194	Kcnt2	protein_coding	potassium channel, subfamily T, member 2
1	140531901	140532100	*	0.997167	0.970674	0.301817	1	140246216	140612063	+	ENSMUSG00000052726	0	66.8929	1.09885	0.135999	0.331498	0.410256	0.681618	0.807194	Kcnt2	protein_coding	potassium channel, subfamily T, member 2
1	140532001	140532200	*	0.67538	0.934816	4.12352	1	140246216	140612063	+	ENSMUSG00000052726	0	66.8929	1.09885	0.135999	0.331498	0.410256	0.681618	0.807194	Kcnt2	protein_coding	potassium channel, subfamily T, member 2
1	143644501	143644700	*	0.280892	0.836345	-3.88775	1	143598797	143702893	-	ENSMUSG00000026361	0	1135.56	1.16634	0.221989	0.07681	2.8901	0.00385115	0.0346724	Cdc73	protein_coding	cell division cycle 73, Paf1/RNA polymerase II complex component
1	143644601	143644800	*	0.280892	0.836345	-3.88775	1	143598797	143702893	-	ENSMUSG00000026361	0	1135.56	1.16634	0.221989	0.07681	2.8901	0.00385115	0.0346724	Cdc73	protein_coding	cell division cycle 73, Paf1/RNA polymerase II complex component
1	143701601	143701800	*	0.567709	0.917286	-0.239964	1	143598797	143702893	-	ENSMUSG00000026361	0	1135.56	1.16634	0.221989	0.07681	2.8901	0.00385115	0.0346724	Cdc73	protein_coding	cell division cycle 73, Paf1/RNA polymerase II complex component
1	143701701	143701900	*	0.972206	0.968517	0.0170516	1	143598797	143702893	-	ENSMUSG00000026361	0	1135.56	1.16634	0.221989	0.07681	2.8901	0.00385115	0.0346724	Cdc73	protein_coding	cell division cycle 73, Paf1/RNA polymerase II complex component
1	143701801	143702000	*	0.578585	0.91931	0.275144	1	143598797	143702893	-	ENSMUSG00000026361	0	1135.56	1.16634	0.221989	0.07681	2.8901	0.00385115	0.0346724	Cdc73	protein_coding	cell division cycle 73, Paf1/RNA polymerase II complex component
1	143702101	143702300	*	0.384335	0.873995	-0.385937	1	143598797	143702893	-	ENSMUSG00000026361	0	1135.56	1.16634	0.221989	0.07681	2.8901	0.00385115	0.0346724	Cdc73	protein_coding	cell division cycle 73, Paf1/RNA polymerase II complex component
1	143702201	143702400	*	0.799398	0.951635	-0.196123	1	143598797	143702893	-	ENSMUSG00000026361	0	1135.56	1.16634	0.221989	0.07681	2.8901	0.00385115	0.0346724	Cdc73	protein_coding	cell division cycle 73, Paf1/RNA polymerase II complex component
1	143702301	143702500	*	0.0519151	0.628392	1.07813	1	143598797	143702893	-	ENSMUSG00000026361	0	1135.56	1.16634	0.221989	0.07681	2.8901	0.00385115	0.0346724	Cdc73	protein_coding	cell division cycle 73, Paf1/RNA polymerase II complex component
1	143702401	143702600	*	0.116618	0.728493	0.984513	1	143598797	143702893	-	ENSMUSG00000026361	0	1135.56	1.16634	0.221989	0.07681	2.8901	0.00385115	0.0346724	Cdc73	protein_coding	cell division cycle 73, Paf1/RNA polymerase II complex component
1	143703301	143703500	*	0.211147	0.803028	-0.840795	1	143598797	143702893	-	ENSMUSG00000026361	-409	1135.56	1.16634	0.221989	0.07681	2.8901	0.00385115	0.0346724	Cdc73	protein_coding	cell division cycle 73, Paf1/RNA polymerase II complex component
1	143703401	143703600	*	0.888255	0.961797	0.198611	1	143598797	143702893	-	ENSMUSG00000026361	-509	1135.56	1.16634	0.221989	0.07681	2.8901	0.00385115	0.0346724	Cdc73	protein_coding	cell division cycle 73, Paf1/RNA polymerase II complex component
1	143703501	143703700	*	0.265192	0.829788	4.80933	1	143598797	143702893	-	ENSMUSG00000026361	-609	1135.56	1.16634	0.221989	0.07681	2.8901	0.00385115	0.0346724	Cdc73	protein_coding	cell division cycle 73, Paf1/RNA polymerase II complex component
1	143738801	143739000	*	0.0939862	0.700178	-4.6481	1	143739029	143749676	+	ENSMUSG00000018196	-30	617.564	0.84284	-0.246669	0.0712815	-3.46049	0.000539202	0.0113108	Glrx2	protein_coding	glutaredoxin 2 (thioltransferase)
1	143738901	143739100	*	0.0218101	0.525976	-4.01407	1	143739029	143749676	+	ENSMUSG00000018196	0	617.564	0.84284	-0.246669	0.0712815	-3.46049	0.000539202	0.0113108	Glrx2	protein_coding	glutaredoxin 2 (thioltransferase)
1	143739001	143739200	*	0.00622951	0.391909	-3.83841	1	143739029	143749676	+	ENSMUSG00000018196	0	617.564	0.84284	-0.246669	0.0712815	-3.46049	0.000539202	0.0113108	Glrx2	protein_coding	glutaredoxin 2 (thioltransferase)
1	143739101	143739300	*	0.122585	0.735012	-1.63064	1	143739029	143749676	+	ENSMUSG00000018196	0	617.564	0.84284	-0.246669	0.0712815	-3.46049	0.000539202	0.0113108	Glrx2	protein_coding	glutaredoxin 2 (thioltransferase)
1	143739201	143739400	*	0.337155	0.858355	0.578988	1	143739029	143749676	+	ENSMUSG00000018196	0	617.564	0.84284	-0.246669	0.0712815	-3.46049	0.000539202	0.0113108	Glrx2	protein_coding	glutaredoxin 2 (thioltransferase)
1	143739701	143739900	*	0.568441	0.917409	0.371454	1	143739029	143749676	+	ENSMUSG00000018196	0	617.564	0.84284	-0.246669	0.0712815	-3.46049	0.000539202	0.0113108	Glrx2	protein_coding	glutaredoxin 2 (thioltransferase)
1	143739801	143740000	*	0.611469	0.925255	0.179093	1	143739029	143749676	+	ENSMUSG00000018196	0	617.564	0.84284	-0.246669	0.0712815	-3.46049	0.000539202	0.0113108	Glrx2	protein_coding	glutaredoxin 2 (thioltransferase)
1	143739901	143740100	*	0.305379	0.846769	-0.610791	1	143739029	143749676	+	ENSMUSG00000018196	0	617.564	0.84284	-0.246669	0.0712815	-3.46049	0.000539202	0.0113108	Glrx2	protein_coding	glutaredoxin 2 (thioltransferase)
1	143740001	143740200	*	0.292722	0.841715	-0.604082	1	143739029	143749676	+	ENSMUSG00000018196	0	617.564	0.84284	-0.246669	0.0712815	-3.46049	0.000539202	0.0113108	Glrx2	protein_coding	glutaredoxin 2 (thioltransferase)
1	143740101	143740300	*	0.779792	0.949126	-0.14879	1	143739029	143749676	+	ENSMUSG00000018196	0	617.564	0.84284	-0.246669	0.0712815	-3.46049	0.000539202	0.0113108	Glrx2	protein_coding	glutaredoxin 2 (thioltransferase)
1	143740201	143740400	*	0.0107829	0.447144	2.77332	1	143739029	143749676	+	ENSMUSG00000018196	0	617.564	0.84284	-0.246669	0.0712815	-3.46049	0.000539202	0.0113108	Glrx2	protein_coding	glutaredoxin 2 (thioltransferase)
1	143740701	143740900	*	0.989487	0.969906	0.176015	1	143739029	143749676	+	ENSMUSG00000018196	0	617.564	0.84284	-0.246669	0.0712815	-3.46049	0.000539202	0.0113108	Glrx2	protein_coding	glutaredoxin 2 (thioltransferase)
1	143740801	143741000	*	0.333813	0.8568	-4.69508	1	143739029	143749676	+	ENSMUSG00000018196	0	617.564	0.84284	-0.246669	0.0712815	-3.46049	0.000539202	0.0113108	Glrx2	protein_coding	glutaredoxin 2 (thioltransferase)
1	143740901	143741100	*	0.89978	0.96277	-0.151708	1	143739029	143749676	+	ENSMUSG00000018196	0	617.564	0.84284	-0.246669	0.0712815	-3.46049	0.000539202	0.0113108	Glrx2	protein_coding	glutaredoxin 2 (thioltransferase)
1	143741001	143741200	*	0.643115	0.9305	-0.969456	1	143739029	143749676	+	ENSMUSG00000018196	0	617.564	0.84284	-0.246669	0.0712815	-3.46049	0.000539202	0.0113108	Glrx2	protein_coding	glutaredoxin 2 (thioltransferase)
1	143741101	143741300	*	0.247528	0.822186	-3.86623	1	143739029	143749676	+	ENSMUSG00000018196	0	617.564	0.84284	-0.246669	0.0712815	-3.46049	0.000539202	0.0113108	Glrx2	protein_coding	glutaredoxin 2 (thioltransferase)
1	143741301	143741500	*	0.631069	0.928423	-1.06952	1	143739029	143749676	+	ENSMUSG00000018196	0	617.564	0.84284	-0.246669	0.0712815	-3.46049	0.000539202	0.0113108	Glrx2	protein_coding	glutaredoxin 2 (thioltransferase)
1	143741401	143741600	*	0.842627	0.95663	-0.195289	1	143739029	143749676	+	ENSMUSG00000018196	0	617.564	0.84284	-0.246669	0.0712815	-3.46049	0.000539202	0.0113108	Glrx2	protein_coding	glutaredoxin 2 (thioltransferase)
1	143741501	143741700	*	0.31324	0.850207	-1.25188	1	143739029	143749676	+	ENSMUSG00000018196	0	617.564	0.84284	-0.246669	0.0712815	-3.46049	0.000539202	0.0113108	Glrx2	protein_coding	glutaredoxin 2 (thioltransferase)
1	143741601	143741800	*	0.496092	0.902349	-1.09955	1	143739029	143749676	+	ENSMUSG00000018196	0	617.564	0.84284	-0.246669	0.0712815	-3.46049	0.000539202	0.0113108	Glrx2	protein_coding	glutaredoxin 2 (thioltransferase)
1	143741701	143741900	*	0.466017	0.895075	1.46332	1	143739029	143749676	+	ENSMUSG00000018196	0	617.564	0.84284	-0.246669	0.0712815	-3.46049	0.000539202	0.0113108	Glrx2	protein_coding	glutaredoxin 2 (thioltransferase)
1	143753701	143753900	*	0.510815	0.905151	-1.21159	1	143750790	143777068	-	ENSMUSG00000018199	0	748.688	1.21962	0.286437	0.124934	2.29271	0.0218647	0.0977197	Trove2	protein_coding	TROVE domain family, member 2
1	143753801	143754000	*	0.440806	0.888935	-0.686011	1	143750790	143777068	-	ENSMUSG00000018199	0	748.688	1.21962	0.286437	0.124934	2.29271	0.0218647	0.0977197	Trove2	protein_coding	TROVE domain family, member 2
1	143753901	143754100	*	0.913003	0.964019	0.227161	1	143750790	143777068	-	ENSMUSG00000018199	0	748.688	1.21962	0.286437	0.124934	2.29271	0.0218647	0.0977197	Trove2	protein_coding	TROVE domain family, member 2
1	143754001	143754200	*	0.614091	0.925905	0.581931	1	143750790	143777068	-	ENSMUSG00000018199	0	748.688	1.21962	0.286437	0.124934	2.29271	0.0218647	0.0977197	Trove2	protein_coding	TROVE domain family, member 2
1	143770201	143770400	*	0.746057	0.944909	0.657345	1	143750790	143777068	-	ENSMUSG00000018199	0	748.688	1.21962	0.286437	0.124934	2.29271	0.0218647	0.0977197	Trove2	protein_coding	TROVE domain family, member 2
1	143770301	143770500	*	0.907028	0.963531	-0.179937	1	143750790	143777068	-	ENSMUSG00000018199	0	748.688	1.21962	0.286437	0.124934	2.29271	0.0218647	0.0977197	Trove2	protein_coding	TROVE domain family, member 2
1	143770701	143770900	*	0.301906	0.845686	1.95719	1	143750790	143777068	-	ENSMUSG00000018199	0	748.688	1.21962	0.286437	0.124934	2.29271	0.0218647	0.0977197	Trove2	protein_coding	TROVE domain family, member 2
1	143770801	143771000	*	0.147167	0.758248	1.44732	1	143750790	143777068	-	ENSMUSG00000018199	0	748.688	1.21962	0.286437	0.124934	2.29271	0.0218647	0.0977197	Trove2	protein_coding	TROVE domain family, member 2
1	143770901	143771100	*	0.996504	0.970614	-0.443335	1	143750790	143777068	-	ENSMUSG00000018199	0	748.688	1.21962	0.286437	0.124934	2.29271	0.0218647	0.0977197	Trove2	protein_coding	TROVE domain family, member 2
1	143775201	143775400	*	0.407765	0.880409	-2.4786	1	143750790	143777068	-	ENSMUSG00000018199	0	748.688	1.21962	0.286437	0.124934	2.29271	0.0218647	0.0977197	Trove2	protein_coding	TROVE domain family, member 2
1	143775201	143775400	*	0.407765	0.880409	-2.4786	1	143777278	143807466	+	ENSMUSG00000018189	-1879	510.912	1.09089	0.12551	0.187055	0.67098	0.502233	0.679737	Uchl5	protein_coding	ubiquitin carboxyl-terminal esterase L5
1	143775301	143775500	*	0.28439	0.838226	-3.45873	1	143750790	143777068	-	ENSMUSG00000018199	0	748.688	1.21962	0.286437	0.124934	2.29271	0.0218647	0.0977197	Trove2	protein_coding	TROVE domain family, member 2
1	143775301	143775500	*	0.28439	0.838226	-3.45873	1	143777278	143807466	+	ENSMUSG00000018189	-1779	510.912	1.09089	0.12551	0.187055	0.67098	0.502233	0.679737	Uchl5	protein_coding	ubiquitin carboxyl-terminal esterase L5
1	143775501	143775700	*	0.957104	0.967542	-0.156449	1	143750790	143777068	-	ENSMUSG00000018199	0	748.688	1.21962	0.286437	0.124934	2.29271	0.0218647	0.0977197	Trove2	protein_coding	TROVE domain family, member 2
1	143775501	143775700	*	0.957104	0.967542	-0.156449	1	143777278	143807466	+	ENSMUSG00000018189	-1579	510.912	1.09089	0.12551	0.187055	0.67098	0.502233	0.679737	Uchl5	protein_coding	ubiquitin carboxyl-terminal esterase L5
1	143775601	143775800	*	0.895728	0.962364	-0.545829	1	143750790	143777068	-	ENSMUSG00000018199	0	748.688	1.21962	0.286437	0.124934	2.29271	0.0218647	0.0977197	Trove2	protein_coding	TROVE domain family, member 2
1	143775601	143775800	*	0.895728	0.962364	-0.545829	1	143777278	143807466	+	ENSMUSG00000018189	-1479	510.912	1.09089	0.12551	0.187055	0.67098	0.502233	0.679737	Uchl5	protein_coding	ubiquitin carboxyl-terminal esterase L5
1	143775701	143775900	*	0.765903	0.947335	-0.825177	1	143750790	143777068	-	ENSMUSG00000018199	0	748.688	1.21962	0.286437	0.124934	2.29271	0.0218647	0.0977197	Trove2	protein_coding	TROVE domain family, member 2
1	143775701	143775900	*	0.765903	0.947335	-0.825177	1	143777278	143807466	+	ENSMUSG00000018189	-1379	510.912	1.09089	0.12551	0.187055	0.67098	0.502233	0.679737	Uchl5	protein_coding	ubiquitin carboxyl-terminal esterase L5
1	143775801	143776000	*	0.0872689	0.690464	2.54561	1	143750790	143777068	-	ENSMUSG00000018199	0	748.688	1.21962	0.286437	0.124934	2.29271	0.0218647	0.0977197	Trove2	protein_coding	TROVE domain family, member 2
1	143775801	143776000	*	0.0872689	0.690464	2.54561	1	143777278	143807466	+	ENSMUSG00000018189	-1279	510.912	1.09089	0.12551	0.187055	0.67098	0.502233	0.679737	Uchl5	protein_coding	ubiquitin carboxyl-terminal esterase L5
1	143775901	143776100	*	0.0765447	0.673015	2.0539	1	143750790	143777068	-	ENSMUSG00000018199	0	748.688	1.21962	0.286437	0.124934	2.29271	0.0218647	0.0977197	Trove2	protein_coding	TROVE domain family, member 2
1	143775901	143776100	*	0.0765447	0.673015	2.0539	1	143777278	143807466	+	ENSMUSG00000018189	-1179	510.912	1.09089	0.12551	0.187055	0.67098	0.502233	0.679737	Uchl5	protein_coding	ubiquitin carboxyl-terminal esterase L5
1	143776001	143776200	*	0.659036	0.932285	1.45926	1	143750790	143777068	-	ENSMUSG00000018199	0	748.688	1.21962	0.286437	0.124934	2.29271	0.0218647	0.0977197	Trove2	protein_coding	TROVE domain family, member 2
1	143776001	143776200	*	0.659036	0.932285	1.45926	1	143777278	143807466	+	ENSMUSG00000018189	-1079	510.912	1.09089	0.12551	0.187055	0.67098	0.502233	0.679737	Uchl5	protein_coding	ubiquitin carboxyl-terminal esterase L5
1	143777801	143778000	*	0.28431	0.838115	-0.455964	1	143777278	143807466	+	ENSMUSG00000018189	0	510.912	1.09089	0.12551	0.187055	0.67098	0.502233	0.679737	Uchl5	protein_coding	ubiquitin carboxyl-terminal esterase L5
1	143777801	143778000	*	0.28431	0.838115	-0.455964	1	143750790	143777068	-	ENSMUSG00000018199	-734	748.688	1.21962	0.286437	0.124934	2.29271	0.0218647	0.0977197	Trove2	protein_coding	TROVE domain family, member 2
1	143777901	143778100	*	0.41802	0.883362	-0.298225	1	143777278	143807466	+	ENSMUSG00000018189	0	510.912	1.09089	0.12551	0.187055	0.67098	0.502233	0.679737	Uchl5	protein_coding	ubiquitin carboxyl-terminal esterase L5
1	143777901	143778100	*	0.41802	0.883362	-0.298225	1	143750790	143777068	-	ENSMUSG00000018199	-834	748.688	1.21962	0.286437	0.124934	2.29271	0.0218647	0.0977197	Trove2	protein_coding	TROVE domain family, member 2
1	143778001	143778200	*	0.67747	0.935155	-0.161472	1	143777278	143807466	+	ENSMUSG00000018189	0	510.912	1.09089	0.12551	0.187055	0.67098	0.502233	0.679737	Uchl5	protein_coding	ubiquitin carboxyl-terminal esterase L5
1	143778001	143778200	*	0.67747	0.935155	-0.161472	1	143750790	143777068	-	ENSMUSG00000018199	-934	748.688	1.21962	0.286437	0.124934	2.29271	0.0218647	0.0977197	Trove2	protein_coding	TROVE domain family, member 2
1	143778101	143778300	*	0.543507	0.91153	-0.366317	1	143777278	143807466	+	ENSMUSG00000018189	0	510.912	1.09089	0.12551	0.187055	0.67098	0.502233	0.679737	Uchl5	protein_coding	ubiquitin carboxyl-terminal esterase L5
1	143778101	143778300	*	0.543507	0.91153	-0.366317	1	143750790	143777068	-	ENSMUSG00000018199	-1034	748.688	1.21962	0.286437	0.124934	2.29271	0.0218647	0.0977197	Trove2	protein_coding	TROVE domain family, member 2
1	143778201	143778400	*	0.748793	0.945347	-0.817839	1	143777278	143807466	+	ENSMUSG00000018189	0	510.912	1.09089	0.12551	0.187055	0.67098	0.502233	0.679737	Uchl5	protein_coding	ubiquitin carboxyl-terminal esterase L5
1	143778201	143778400	*	0.748793	0.945347	-0.817839	1	143750790	143777068	-	ENSMUSG00000018199	-1134	748.688	1.21962	0.286437	0.124934	2.29271	0.0218647	0.0977197	Trove2	protein_coding	TROVE domain family, member 2
1	143803601	143803800	*	0.783827	0.949451	0.378492	1	143777278	143807466	+	ENSMUSG00000018189	0	510.912	1.09089	0.12551	0.187055	0.67098	0.502233	0.679737	Uchl5	protein_coding	ubiquitin carboxyl-terminal esterase L5
1	143803701	143803900	*	0.302693	0.845981	-1.83194	1	143777278	143807466	+	ENSMUSG00000018189	0	510.912	1.09089	0.12551	0.187055	0.67098	0.502233	0.679737	Uchl5	protein_coding	ubiquitin carboxyl-terminal esterase L5
1	143803801	143804000	*	0.169516	0.776705	-3.49722	1	143777278	143807466	+	ENSMUSG00000018189	0	510.912	1.09089	0.12551	0.187055	0.67098	0.502233	0.679737	Uchl5	protein_coding	ubiquitin carboxyl-terminal esterase L5
1	144002701	144002900	*	0.804967	0.95234	-0.29367	1	143999338	144004161	-	ENSMUSG00000026360	0	82.6877	1.05103	0.0718072	0.424652	0.169096	0.865721	0.923551	Rgs2	protein_coding	regulator of G-protein signaling 2
1	144002801	144003000	*	0.0957669	0.702237	-2.03749	1	143999338	144004161	-	ENSMUSG00000026360	0	82.6877	1.05103	0.0718072	0.424652	0.169096	0.865721	0.923551	Rgs2	protein_coding	regulator of G-protein signaling 2
1	144002901	144003100	*	0.630018	0.928282	-2.25297	1	143999338	144004161	-	ENSMUSG00000026360	0	82.6877	1.05103	0.0718072	0.424652	0.169096	0.865721	0.923551	Rgs2	protein_coding	regulator of G-protein signaling 2
1	144004901	144005100	*	0.608978	0.924871	-0.77616	1	143999338	144004161	-	ENSMUSG00000026360	-741	82.6877	1.05103	0.0718072	0.424652	0.169096	0.865721	0.923551	Rgs2	protein_coding	regulator of G-protein signaling 2
1	144005101	144005300	*	0.777202	0.94877	-0.675273	1	143999338	144004161	-	ENSMUSG00000026360	-941	82.6877	1.05103	0.0718072	0.424652	0.169096	0.865721	0.923551	Rgs2	protein_coding	regulator of G-protein signaling 2
1	144005201	144005400	*	0.777202	0.94877	-0.675273	1	143999338	144004161	-	ENSMUSG00000026360	-1041	82.6877	1.05103	0.0718072	0.424652	0.169096	0.865721	0.923551	Rgs2	protein_coding	regulator of G-protein signaling 2
1	146632901	146633100	*	0.378506	0.872471	-2.48622	1	146495629	146902472	+	ENSMUSG00000035131	0	88.2146	1.41478	0.500577	0.341023	1.46787	0.14214	0.309572	Brinp3	protein_coding	bone morphogenetic protein/retinoic acid inducible neural specific 3
1	146633001	146633200	*	0.866213	0.95907	0.781395	1	146495629	146902472	+	ENSMUSG00000035131	0	88.2146	1.41478	0.500577	0.341023	1.46787	0.14214	0.309572	Brinp3	protein_coding	bone morphogenetic protein/retinoic acid inducible neural specific 3
1	149833001	149833200	*	0.103742	0.711828	1.71552	1	149829618	149961290	-	ENSMUSG00000056220	0	3952.97	1.12524	0.170232	0.115028	1.47992	0.138894	0.305088	Pla2g4a	protein_coding	phospholipase A2, group IVA (cytosolic, calcium-dependent)
1	149833101	149833300	*	0.171668	0.778211	1.04236	1	149829618	149961290	-	ENSMUSG00000056220	0	3952.97	1.12524	0.170232	0.115028	1.47992	0.138894	0.305088	Pla2g4a	protein_coding	phospholipase A2, group IVA (cytosolic, calcium-dependent)
1	149833201	149833400	*	0.924322	0.96512	0.265062	1	149829618	149961290	-	ENSMUSG00000056220	0	3952.97	1.12524	0.170232	0.115028	1.47992	0.138894	0.305088	Pla2g4a	protein_coding	phospholipase A2, group IVA (cytosolic, calcium-dependent)
1	149856901	149857100	*	0.208386	0.801309	-0.612805	1	149829618	149961290	-	ENSMUSG00000056220	0	3952.97	1.12524	0.170232	0.115028	1.47992	0.138894	0.305088	Pla2g4a	protein_coding	phospholipase A2, group IVA (cytosolic, calcium-dependent)
1	149857001	149857200	*	0.0186074	0.509901	-1.19161	1	149829618	149961290	-	ENSMUSG00000056220	0	3952.97	1.12524	0.170232	0.115028	1.47992	0.138894	0.305088	Pla2g4a	protein_coding	phospholipase A2, group IVA (cytosolic, calcium-dependent)
1	149867601	149867800	*	0.546192	0.912237	-0.788146	1	149829618	149961290	-	ENSMUSG00000056220	0	3952.97	1.12524	0.170232	0.115028	1.47992	0.138894	0.305088	Pla2g4a	protein_coding	phospholipase A2, group IVA (cytosolic, calcium-dependent)
1	149867701	149867900	*	0.546192	0.912237	-0.788146	1	149829618	149961290	-	ENSMUSG00000056220	0	3952.97	1.12524	0.170232	0.115028	1.47992	0.138894	0.305088	Pla2g4a	protein_coding	phospholipase A2, group IVA (cytosolic, calcium-dependent)
1	149923601	149923800	*	0.378349	0.872467	-2.08011	1	149829618	149961290	-	ENSMUSG00000056220	0	3952.97	1.12524	0.170232	0.115028	1.47992	0.138894	0.305088	Pla2g4a	protein_coding	phospholipase A2, group IVA (cytosolic, calcium-dependent)
1	149923701	149923900	*	0.28799	0.840226	-2.59978	1	149829618	149961290	-	ENSMUSG00000056220	0	3952.97	1.12524	0.170232	0.115028	1.47992	0.138894	0.305088	Pla2g4a	protein_coding	phospholipase A2, group IVA (cytosolic, calcium-dependent)
1	149937501	149937700	*	0.600683	0.923097	-1.10268	1	149829618	149961290	-	ENSMUSG00000056220	0	3952.97	1.12524	0.170232	0.115028	1.47992	0.138894	0.305088	Pla2g4a	protein_coding	phospholipase A2, group IVA (cytosolic, calcium-dependent)
1	149937601	149937800	*	0.652961	0.931602	-1.16523	1	149829618	149961290	-	ENSMUSG00000056220	0	3952.97	1.12524	0.170232	0.115028	1.47992	0.138894	0.305088	Pla2g4a	protein_coding	phospholipase A2, group IVA (cytosolic, calcium-dependent)
1	149938001	149938200	*	0.303543	0.846136	-5.27098	1	149829618	149961290	-	ENSMUSG00000056220	0	3952.97	1.12524	0.170232	0.115028	1.47992	0.138894	0.305088	Pla2g4a	protein_coding	phospholipase A2, group IVA (cytosolic, calcium-dependent)
1	149938101	149938300	*	0.303543	0.846136	-5.27098	1	149829618	149961290	-	ENSMUSG00000056220	0	3952.97	1.12524	0.170232	0.115028	1.47992	0.138894	0.305088	Pla2g4a	protein_coding	phospholipase A2, group IVA (cytosolic, calcium-dependent)
1	149939201	149939400	*	0.037378	0.592041	-6.58491	1	149829618	149961290	-	ENSMUSG00000056220	0	3952.97	1.12524	0.170232	0.115028	1.47992	0.138894	0.305088	Pla2g4a	protein_coding	phospholipase A2, group IVA (cytosolic, calcium-dependent)
1	149939301	149939500	*	0.553065	0.913937	-0.524009	1	149829618	149961290	-	ENSMUSG00000056220	0	3952.97	1.12524	0.170232	0.115028	1.47992	0.138894	0.305088	Pla2g4a	protein_coding	phospholipase A2, group IVA (cytosolic, calcium-dependent)
1	149939401	149939600	*	0.937711	0.966388	0.226543	1	149829618	149961290	-	ENSMUSG00000056220	0	3952.97	1.12524	0.170232	0.115028	1.47992	0.138894	0.305088	Pla2g4a	protein_coding	phospholipase A2, group IVA (cytosolic, calcium-dependent)
1	149939501	149939700	*	0.590863	0.921351	-0.568303	1	149829618	149961290	-	ENSMUSG00000056220	0	3952.97	1.12524	0.170232	0.115028	1.47992	0.138894	0.305088	Pla2g4a	protein_coding	phospholipase A2, group IVA (cytosolic, calcium-dependent)
1	149939601	149939800	*	0.207933	0.801095	-1.45747	1	149829618	149961290	-	ENSMUSG00000056220	0	3952.97	1.12524	0.170232	0.115028	1.47992	0.138894	0.305088	Pla2g4a	protein_coding	phospholipase A2, group IVA (cytosolic, calcium-dependent)
1	149940401	149940600	*	0.600585	0.923097	-2.25647	1	149829618	149961290	-	ENSMUSG00000056220	0	3952.97	1.12524	0.170232	0.115028	1.47992	0.138894	0.305088	Pla2g4a	protein_coding	phospholipase A2, group IVA (cytosolic, calcium-dependent)
1	149940501	149940700	*	0.600585	0.923097	-2.25647	1	149829618	149961290	-	ENSMUSG00000056220	0	3952.97	1.12524	0.170232	0.115028	1.47992	0.138894	0.305088	Pla2g4a	protein_coding	phospholipase A2, group IVA (cytosolic, calcium-dependent)
1	149940601	149940800	*	0.520227	0.906861	-0.795459	1	149829618	149961290	-	ENSMUSG00000056220	0	3952.97	1.12524	0.170232	0.115028	1.47992	0.138894	0.305088	Pla2g4a	protein_coding	phospholipase A2, group IVA (cytosolic, calcium-dependent)
1	149940701	149940900	*	0.0354368	0.586073	-3.83426	1	149829618	149961290	-	ENSMUSG00000056220	0	3952.97	1.12524	0.170232	0.115028	1.47992	0.138894	0.305088	Pla2g4a	protein_coding	phospholipase A2, group IVA (cytosolic, calcium-dependent)
1	149940801	149941000	*	0.00868402	0.426762	-7.53082	1	149829618	149961290	-	ENSMUSG00000056220	0	3952.97	1.12524	0.170232	0.115028	1.47992	0.138894	0.305088	Pla2g4a	protein_coding	phospholipase A2, group IVA (cytosolic, calcium-dependent)
1	149948501	149948700	*	0.347155	0.862395	-1.11626	1	149829618	149961290	-	ENSMUSG00000056220	0	3952.97	1.12524	0.170232	0.115028	1.47992	0.138894	0.305088	Pla2g4a	protein_coding	phospholipase A2, group IVA (cytosolic, calcium-dependent)
1	149948601	149948800	*	0.788381	0.950166	-0.395086	1	149829618	149961290	-	ENSMUSG00000056220	0	3952.97	1.12524	0.170232	0.115028	1.47992	0.138894	0.305088	Pla2g4a	protein_coding	phospholipase A2, group IVA (cytosolic, calcium-dependent)
1	149948701	149948900	*	0.531091	0.908996	1.59151	1	149829618	149961290	-	ENSMUSG00000056220	0	3952.97	1.12524	0.170232	0.115028	1.47992	0.138894	0.305088	Pla2g4a	protein_coding	phospholipase A2, group IVA (cytosolic, calcium-dependent)
1	149953901	149954100	*	0.62269	0.927328	0.453253	1	149829618	149961290	-	ENSMUSG00000056220	0	3952.97	1.12524	0.170232	0.115028	1.47992	0.138894	0.305088	Pla2g4a	protein_coding	phospholipase A2, group IVA (cytosolic, calcium-dependent)
1	149954001	149954200	*	0.548068	0.91269	0.452385	1	149829618	149961290	-	ENSMUSG00000056220	0	3952.97	1.12524	0.170232	0.115028	1.47992	0.138894	0.305088	Pla2g4a	protein_coding	phospholipase A2, group IVA (cytosolic, calcium-dependent)
1	149954101	149954300	*	0.957257	0.967542	-0.0844496	1	149829618	149961290	-	ENSMUSG00000056220	0	3952.97	1.12524	0.170232	0.115028	1.47992	0.138894	0.305088	Pla2g4a	protein_coding	phospholipase A2, group IVA (cytosolic, calcium-dependent)
1	149954201	149954400	*	0.924072	0.96509	-0.210124	1	149829618	149961290	-	ENSMUSG00000056220	0	3952.97	1.12524	0.170232	0.115028	1.47992	0.138894	0.305088	Pla2g4a	protein_coding	phospholipase A2, group IVA (cytosolic, calcium-dependent)
1	149954301	149954500	*	0.93282	0.966011	-0.0594811	1	149829618	149961290	-	ENSMUSG00000056220	0	3952.97	1.12524	0.170232	0.115028	1.47992	0.138894	0.305088	Pla2g4a	protein_coding	phospholipase A2, group IVA (cytosolic, calcium-dependent)
1	149954401	149954600	*	0.788871	0.950219	0.27979	1	149829618	149961290	-	ENSMUSG00000056220	0	3952.97	1.12524	0.170232	0.115028	1.47992	0.138894	0.305088	Pla2g4a	protein_coding	phospholipase A2, group IVA (cytosolic, calcium-dependent)
1	149955401	149955600	*	0.715711	0.940756	0.583827	1	149829618	149961290	-	ENSMUSG00000056220	0	3952.97	1.12524	0.170232	0.115028	1.47992	0.138894	0.305088	Pla2g4a	protein_coding	phospholipase A2, group IVA (cytosolic, calcium-dependent)
1	149955501	149955700	*	0.509374	0.905122	1.21993	1	149829618	149961290	-	ENSMUSG00000056220	0	3952.97	1.12524	0.170232	0.115028	1.47992	0.138894	0.305088	Pla2g4a	protein_coding	phospholipase A2, group IVA (cytosolic, calcium-dependent)
1	149955601	149955800	*	0.536501	0.909876	1.50507	1	149829618	149961290	-	ENSMUSG00000056220	0	3952.97	1.12524	0.170232	0.115028	1.47992	0.138894	0.305088	Pla2g4a	protein_coding	phospholipase A2, group IVA (cytosolic, calcium-dependent)
1	149955701	149955900	*	0.884101	0.961125	-0.609112	1	149829618	149961290	-	ENSMUSG00000056220	0	3952.97	1.12524	0.170232	0.115028	1.47992	0.138894	0.305088	Pla2g4a	protein_coding	phospholipase A2, group IVA (cytosolic, calcium-dependent)
1	149960601	149960800	*	0.0532466	0.631625	-2.27379	1	149829618	149961290	-	ENSMUSG00000056220	0	3952.97	1.12524	0.170232	0.115028	1.47992	0.138894	0.305088	Pla2g4a	protein_coding	phospholipase A2, group IVA (cytosolic, calcium-dependent)
1	149960701	149960900	*	0.0532466	0.631625	-2.27379	1	149829618	149961290	-	ENSMUSG00000056220	0	3952.97	1.12524	0.170232	0.115028	1.47992	0.138894	0.305088	Pla2g4a	protein_coding	phospholipase A2, group IVA (cytosolic, calcium-dependent)
1	149960801	149961000	*	0.655093	0.931944	-0.235268	1	149829618	149961290	-	ENSMUSG00000056220	0	3952.97	1.12524	0.170232	0.115028	1.47992	0.138894	0.305088	Pla2g4a	protein_coding	phospholipase A2, group IVA (cytosolic, calcium-dependent)
1	149960901	149961100	*	0.672349	0.934475	-0.19717	1	149829618	149961290	-	ENSMUSG00000056220	0	3952.97	1.12524	0.170232	0.115028	1.47992	0.138894	0.305088	Pla2g4a	protein_coding	phospholipase A2, group IVA (cytosolic, calcium-dependent)
1	149961001	149961200	*	0.444968	0.890056	0.38404	1	149829618	149961290	-	ENSMUSG00000056220	0	3952.97	1.12524	0.170232	0.115028	1.47992	0.138894	0.305088	Pla2g4a	protein_coding	phospholipase A2, group IVA (cytosolic, calcium-dependent)
1	149961101	149961300	*	0.344316	0.861229	0.444025	1	149829618	149961290	-	ENSMUSG00000056220	0	3952.97	1.12524	0.170232	0.115028	1.47992	0.138894	0.305088	Pla2g4a	protein_coding	phospholipase A2, group IVA (cytosolic, calcium-dependent)
1	149961601	149961800	*	0.353174	0.864381	3.69446	1	149829618	149961290	-	ENSMUSG00000056220	-312	3952.97	1.12524	0.170232	0.115028	1.47992	0.138894	0.305088	Pla2g4a	protein_coding	phospholipase A2, group IVA (cytosolic, calcium-dependent)
1	149961701	149961900	*	0.241779	0.81923	3.31524	1	149829618	149961290	-	ENSMUSG00000056220	-412	3952.97	1.12524	0.170232	0.115028	1.47992	0.138894	0.305088	Pla2g4a	protein_coding	phospholipase A2, group IVA (cytosolic, calcium-dependent)
1	149961801	149962000	*	0.395235	0.876956	2.34549	1	149829618	149961290	-	ENSMUSG00000056220	-512	3952.97	1.12524	0.170232	0.115028	1.47992	0.138894	0.305088	Pla2g4a	protein_coding	phospholipase A2, group IVA (cytosolic, calcium-dependent)
1	149961901	149962100	*	0.506096	0.904511	2.12137	1	149829618	149961290	-	ENSMUSG00000056220	-612	3952.97	1.12524	0.170232	0.115028	1.47992	0.138894	0.305088	Pla2g4a	protein_coding	phospholipase A2, group IVA (cytosolic, calcium-dependent)
1	150164701	150164900	*	0.396097	0.877036	-0.393444	1	150159043	150164948	-	ENSMUSG00000097754	0	151.959	1.11117	0.152084	0.290602	0.52334	0.600737	0.75237	Ptgs2os2	lincRNA	prostaglandin-endoperoxide synthase 2, opposite strand 2
1	150164801	150165000	*	0.132757	0.745981	-0.364837	1	150159043	150164948	-	ENSMUSG00000097754	0	151.959	1.11117	0.152084	0.290602	0.52334	0.600737	0.75237	Ptgs2os2	lincRNA	prostaglandin-endoperoxide synthase 2, opposite strand 2
1	150164901	150165100	*	0.408595	0.880677	-0.229527	1	150159043	150164948	-	ENSMUSG00000097754	0	151.959	1.11117	0.152084	0.290602	0.52334	0.600737	0.75237	Ptgs2os2	lincRNA	prostaglandin-endoperoxide synthase 2, opposite strand 2
1	150165001	150165200	*	0.695587	0.937908	-0.149831	1	150159043	150164948	-	ENSMUSG00000097754	-54	151.959	1.11117	0.152084	0.290602	0.52334	0.600737	0.75237	Ptgs2os2	lincRNA	prostaglandin-endoperoxide synthase 2, opposite strand 2
1	150165101	150165300	*	0.486629	0.900307	-0.323261	1	150159043	150164948	-	ENSMUSG00000097754	-154	151.959	1.11117	0.152084	0.290602	0.52334	0.600737	0.75237	Ptgs2os2	lincRNA	prostaglandin-endoperoxide synthase 2, opposite strand 2
1	150165201	150165400	*	0.663585	0.933035	-0.312636	1	150159043	150164948	-	ENSMUSG00000097754	-254	151.959	1.11117	0.152084	0.290602	0.52334	0.600737	0.75237	Ptgs2os2	lincRNA	prostaglandin-endoperoxide synthase 2, opposite strand 2
1	150165301	150165500	*	0.891973	0.962127	-0.0194901	1	150159043	150164948	-	ENSMUSG00000097754	-354	151.959	1.11117	0.152084	0.290602	0.52334	0.600737	0.75237	Ptgs2os2	lincRNA	prostaglandin-endoperoxide synthase 2, opposite strand 2
1	150165401	150165600	*	0.8434	0.956697	-0.322303	1	150159043	150164948	-	ENSMUSG00000097754	-454	151.959	1.11117	0.152084	0.290602	0.52334	0.600737	0.75237	Ptgs2os2	lincRNA	prostaglandin-endoperoxide synthase 2, opposite strand 2
1	150165501	150165700	*	0.26558	0.829939	1.35091	1	150159043	150164948	-	ENSMUSG00000097754	-554	151.959	1.11117	0.152084	0.290602	0.52334	0.600737	0.75237	Ptgs2os2	lincRNA	prostaglandin-endoperoxide synthase 2, opposite strand 2
1	150165601	150165800	*	0.0944095	0.700657	4.11038	1	150159043	150164948	-	ENSMUSG00000097754	-654	151.959	1.11117	0.152084	0.290602	0.52334	0.600737	0.75237	Ptgs2os2	lincRNA	prostaglandin-endoperoxide synthase 2, opposite strand 2
1	150265801	150266000	*	0.770249	0.947691	-0.169557	1	150264925	150266056	-	ENSMUSG00000081535	0	36.0619	0.891982	-0.164914	0.125668	-1.31229	0.189421	0.372037	NA	NA	NA
1	150265901	150266100	*	0.298288	0.844043	0.6366	1	150264925	150266056	-	ENSMUSG00000081535	0	36.0619	0.891982	-0.164914	0.125668	-1.31229	0.189421	0.372037	NA	NA	NA
1	150266601	150266800	*	0.228316	0.812823	-1.58032	1	150264925	150266056	-	ENSMUSG00000081535	-546	36.0619	0.891982	-0.164914	0.125668	-1.31229	0.189421	0.372037	NA	NA	NA
1	150266701	150266900	*	0.228316	0.812823	-1.58032	1	150264925	150266056	-	ENSMUSG00000081535	-646	36.0619	0.891982	-0.164914	0.125668	-1.31229	0.189421	0.372037	NA	NA	NA
1	150361001	150361200	*	0.538956	0.910548	-2.2545	1	150361305	150393080	-	ENSMUSG00000006010	106	1643.71	0.97208	-0.0408525	0.0724554	-0.56383	0.57287	0.731188	BC003331	protein_coding	cDNA sequence BC003331
1	150361101	150361300	*	0.538956	0.910548	-2.2545	1	150361305	150393080	-	ENSMUSG00000006010	6	1643.71	0.97208	-0.0408525	0.0724554	-0.56383	0.57287	0.731188	BC003331	protein_coding	cDNA sequence BC003331
1	150372801	150373000	*	0.00696221	0.402903	9.15818	1	150361305	150393080	-	ENSMUSG00000006010	0	1643.71	0.97208	-0.0408525	0.0724554	-0.56383	0.57287	0.731188	BC003331	protein_coding	cDNA sequence BC003331
1	150372901	150373100	*	0.0129406	0.467753	6.58923	1	150361305	150393080	-	ENSMUSG00000006010	0	1643.71	0.97208	-0.0408525	0.0724554	-0.56383	0.57287	0.731188	BC003331	protein_coding	cDNA sequence BC003331
1	150373001	150373200	*	0.245903	0.821575	1.7832	1	150361305	150393080	-	ENSMUSG00000006010	0	1643.71	0.97208	-0.0408525	0.0724554	-0.56383	0.57287	0.731188	BC003331	protein_coding	cDNA sequence BC003331
1	150389601	150389800	*	0.70633	0.939201	1.00045	1	150361305	150393080	-	ENSMUSG00000006010	0	1643.71	0.97208	-0.0408525	0.0724554	-0.56383	0.57287	0.731188	BC003331	protein_coding	cDNA sequence BC003331
1	150389701	150389900	*	0.665974	0.933311	0.956328	1	150361305	150393080	-	ENSMUSG00000006010	0	1643.71	0.97208	-0.0408525	0.0724554	-0.56383	0.57287	0.731188	BC003331	protein_coding	cDNA sequence BC003331
1	150389801	150390000	*	0.65181	0.931479	0.538351	1	150361305	150393080	-	ENSMUSG00000006010	0	1643.71	0.97208	-0.0408525	0.0724554	-0.56383	0.57287	0.731188	BC003331	protein_coding	cDNA sequence BC003331
1	150389901	150390100	*	0.607149	0.924422	-1.5873	1	150361305	150393080	-	ENSMUSG00000006010	0	1643.71	0.97208	-0.0408525	0.0724554	-0.56383	0.57287	0.731188	BC003331	protein_coding	cDNA sequence BC003331
1	150392001	150392200	*	0.266616	0.830364	-2.16214	1	150361305	150393080	-	ENSMUSG00000006010	0	1643.71	0.97208	-0.0408525	0.0724554	-0.56383	0.57287	0.731188	BC003331	protein_coding	cDNA sequence BC003331
1	150392001	150392200	*	0.266616	0.830364	-2.16214	1	150392838	150449935	+	ENSMUSG00000006005	-639	5992.48	1.18014	0.238953	0.101724	2.34905	0.0188215	0.0886893	Tpr	protein_coding	translocated promoter region, nuclear basket protein
1	150392101	150392300	*	0.359929	0.866049	-1.52826	1	150361305	150393080	-	ENSMUSG00000006010	0	1643.71	0.97208	-0.0408525	0.0724554	-0.56383	0.57287	0.731188	BC003331	protein_coding	cDNA sequence BC003331
1	150392101	150392300	*	0.359929	0.866049	-1.52826	1	150392838	150449935	+	ENSMUSG00000006005	-539	5992.48	1.18014	0.238953	0.101724	2.34905	0.0188215	0.0886893	Tpr	protein_coding	translocated promoter region, nuclear basket protein
1	150392201	150392400	*	0.431966	0.887289	-1.50058	1	150361305	150393080	-	ENSMUSG00000006010	0	1643.71	0.97208	-0.0408525	0.0724554	-0.56383	0.57287	0.731188	BC003331	protein_coding	cDNA sequence BC003331
1	150392201	150392400	*	0.431966	0.887289	-1.50058	1	150392838	150449935	+	ENSMUSG00000006005	-439	5992.48	1.18014	0.238953	0.101724	2.34905	0.0188215	0.0886893	Tpr	protein_coding	translocated promoter region, nuclear basket protein
1	150392301	150392500	*	0.256179	0.826118	-0.681795	1	150361305	150393080	-	ENSMUSG00000006010	0	1643.71	0.97208	-0.0408525	0.0724554	-0.56383	0.57287	0.731188	BC003331	protein_coding	cDNA sequence BC003331
1	150392301	150392500	*	0.256179	0.826118	-0.681795	1	150392838	150449935	+	ENSMUSG00000006005	-339	5992.48	1.18014	0.238953	0.101724	2.34905	0.0188215	0.0886893	Tpr	protein_coding	translocated promoter region, nuclear basket protein
1	150392401	150392600	*	0.094197	0.700312	-0.751602	1	150361305	150393080	-	ENSMUSG00000006010	0	1643.71	0.97208	-0.0408525	0.0724554	-0.56383	0.57287	0.731188	BC003331	protein_coding	cDNA sequence BC003331
1	150392401	150392600	*	0.094197	0.700312	-0.751602	1	150392838	150449935	+	ENSMUSG00000006005	-239	5992.48	1.18014	0.238953	0.101724	2.34905	0.0188215	0.0886893	Tpr	protein_coding	translocated promoter region, nuclear basket protein
1	150392501	150392700	*	0.211237	0.803089	-0.494352	1	150361305	150393080	-	ENSMUSG00000006010	0	1643.71	0.97208	-0.0408525	0.0724554	-0.56383	0.57287	0.731188	BC003331	protein_coding	cDNA sequence BC003331
1	150392501	150392700	*	0.211237	0.803089	-0.494352	1	150392838	150449935	+	ENSMUSG00000006005	-139	5992.48	1.18014	0.238953	0.101724	2.34905	0.0188215	0.0886893	Tpr	protein_coding	translocated promoter region, nuclear basket protein
1	150392601	150392800	*	0.946035	0.966947	-0.0528269	1	150361305	150393080	-	ENSMUSG00000006010	0	1643.71	0.97208	-0.0408525	0.0724554	-0.56383	0.57287	0.731188	BC003331	protein_coding	cDNA sequence BC003331
1	150392601	150392800	*	0.946035	0.966947	-0.0528269	1	150392838	150449935	+	ENSMUSG00000006005	-39	5992.48	1.18014	0.238953	0.101724	2.34905	0.0188215	0.0886893	Tpr	protein_coding	translocated promoter region, nuclear basket protein
1	150392701	150392900	*	0.884492	0.961169	-0.0882684	1	150361305	150393080	-	ENSMUSG00000006010	0	1643.71	0.97208	-0.0408525	0.0724554	-0.56383	0.57287	0.731188	BC003331	protein_coding	cDNA sequence BC003331
1	150392701	150392900	*	0.884492	0.961169	-0.0882684	1	150392838	150449935	+	ENSMUSG00000006005	0	5992.48	1.18014	0.238953	0.101724	2.34905	0.0188215	0.0886893	Tpr	protein_coding	translocated promoter region, nuclear basket protein
1	150465801	150466000	*	0.840472	0.956246	-0.433144	1	150449412	150466165	-	ENSMUSG00000006014	0	854.536	0.938325	-0.0918401	0.469116	-0.195773	0.844788	0.910359	Prg4	protein_coding	proteoglycan 4 (megakaryocyte stimulating factor, articular superficial zone protein)
1	150465901	150466100	*	0.840472	0.956246	-0.433144	1	150449412	150466165	-	ENSMUSG00000006014	0	854.536	0.938325	-0.0918401	0.469116	-0.195773	0.844788	0.910359	Prg4	protein_coding	proteoglycan 4 (megakaryocyte stimulating factor, articular superficial zone protein)
1	151342901	151343100	*	0.682837	0.935905	-0.440119	1	151344369	151344736	-	ENSMUSG00000063886	1270	13.0838	0.979465	-0.0299337	0.207275	-0.144416	0.885172	0.933666	NA	NA	NA
1	151342901	151343100	*	0.682837	0.935905	-0.440119	1	151344498	151364445	+	ENSMUSG00000023150	-1399	2604.75	1.48544	0.570893	0.146079	3.90811	9.30223e-05	0.003796	Ivns1abp	protein_coding	influenza virus NS1A binding protein
1	151343001	151343200	*	0.706195	0.939174	-0.410544	1	151344369	151344736	-	ENSMUSG00000063886	1170	13.0838	0.979465	-0.0299337	0.207275	-0.144416	0.885172	0.933666	NA	NA	NA
1	151343001	151343200	*	0.706195	0.939174	-0.410544	1	151344498	151364445	+	ENSMUSG00000023150	-1299	2604.75	1.48544	0.570893	0.146079	3.90811	9.30223e-05	0.003796	Ivns1abp	protein_coding	influenza virus NS1A binding protein
1	151343101	151343300	*	0.787282	0.949969	-0.573656	1	151344369	151344736	-	ENSMUSG00000063886	1070	13.0838	0.979465	-0.0299337	0.207275	-0.144416	0.885172	0.933666	NA	NA	NA
1	151343101	151343300	*	0.787282	0.949969	-0.573656	1	151344498	151364445	+	ENSMUSG00000023150	-1199	2604.75	1.48544	0.570893	0.146079	3.90811	9.30223e-05	0.003796	Ivns1abp	protein_coding	influenza virus NS1A binding protein
1	151343301	151343500	*	0.393209	0.876393	-3.66903	1	151344369	151344736	-	ENSMUSG00000063886	870	13.0838	0.979465	-0.0299337	0.207275	-0.144416	0.885172	0.933666	NA	NA	NA
1	151343301	151343500	*	0.393209	0.876393	-3.66903	1	151344498	151364445	+	ENSMUSG00000023150	-999	2604.75	1.48544	0.570893	0.146079	3.90811	9.30223e-05	0.003796	Ivns1abp	protein_coding	influenza virus NS1A binding protein
1	151343401	151343600	*	0.145344	0.757035	-4.63256	1	151344369	151344736	-	ENSMUSG00000063886	770	13.0838	0.979465	-0.0299337	0.207275	-0.144416	0.885172	0.933666	NA	NA	NA
1	151343401	151343600	*	0.145344	0.757035	-4.63256	1	151344498	151364445	+	ENSMUSG00000023150	-899	2604.75	1.48544	0.570893	0.146079	3.90811	9.30223e-05	0.003796	Ivns1abp	protein_coding	influenza virus NS1A binding protein
1	151343501	151343700	*	0.120973	0.73312	-4.61785	1	151344369	151344736	-	ENSMUSG00000063886	670	13.0838	0.979465	-0.0299337	0.207275	-0.144416	0.885172	0.933666	NA	NA	NA
1	151343501	151343700	*	0.120973	0.73312	-4.61785	1	151344498	151364445	+	ENSMUSG00000023150	-799	2604.75	1.48544	0.570893	0.146079	3.90811	9.30223e-05	0.003796	Ivns1abp	protein_coding	influenza virus NS1A binding protein
1	151345501	151345700	*	0.680541	0.935627	-0.131245	1	151344498	151364445	+	ENSMUSG00000023150	0	2604.75	1.48544	0.570893	0.146079	3.90811	9.30223e-05	0.003796	Ivns1abp	protein_coding	influenza virus NS1A binding protein
1	151345501	151345700	*	0.680541	0.935627	-0.131245	1	151344369	151344736	-	ENSMUSG00000063886	-766	13.0838	0.979465	-0.0299337	0.207275	-0.144416	0.885172	0.933666	NA	NA	NA
1	151345601	151345800	*	0.545225	0.911984	-0.22295	1	151344498	151364445	+	ENSMUSG00000023150	0	2604.75	1.48544	0.570893	0.146079	3.90811	9.30223e-05	0.003796	Ivns1abp	protein_coding	influenza virus NS1A binding protein
1	151345601	151345800	*	0.545225	0.911984	-0.22295	1	151344369	151344736	-	ENSMUSG00000063886	-866	13.0838	0.979465	-0.0299337	0.207275	-0.144416	0.885172	0.933666	NA	NA	NA
1	151345701	151345900	*	0.33546	0.857455	-0.807664	1	151344498	151364445	+	ENSMUSG00000023150	0	2604.75	1.48544	0.570893	0.146079	3.90811	9.30223e-05	0.003796	Ivns1abp	protein_coding	influenza virus NS1A binding protein
1	151345701	151345900	*	0.33546	0.857455	-0.807664	1	151344369	151344736	-	ENSMUSG00000063886	-966	13.0838	0.979465	-0.0299337	0.207275	-0.144416	0.885172	0.933666	NA	NA	NA
1	151345801	151346000	*	0.33546	0.857455	-0.807664	1	151344498	151364445	+	ENSMUSG00000023150	0	2604.75	1.48544	0.570893	0.146079	3.90811	9.30223e-05	0.003796	Ivns1abp	protein_coding	influenza virus NS1A binding protein
1	151345801	151346000	*	0.33546	0.857455	-0.807664	1	151344369	151344736	-	ENSMUSG00000063886	-1066	13.0838	0.979465	-0.0299337	0.207275	-0.144416	0.885172	0.933666	NA	NA	NA
1	151346501	151346700	*	0.534031	0.909531	0.901135	1	151344498	151364445	+	ENSMUSG00000023150	0	2604.75	1.48544	0.570893	0.146079	3.90811	9.30223e-05	0.003796	Ivns1abp	protein_coding	influenza virus NS1A binding protein
1	151346501	151346700	*	0.534031	0.909531	0.901135	1	151344369	151344736	-	ENSMUSG00000063886	-1766	13.0838	0.979465	-0.0299337	0.207275	-0.144416	0.885172	0.933666	NA	NA	NA
1	151346601	151346800	*	0.281236	0.836536	1.48965	1	151344498	151364445	+	ENSMUSG00000023150	0	2604.75	1.48544	0.570893	0.146079	3.90811	9.30223e-05	0.003796	Ivns1abp	protein_coding	influenza virus NS1A binding protein
1	151346601	151346800	*	0.281236	0.836536	1.48965	1	151344369	151344736	-	ENSMUSG00000063886	-1866	13.0838	0.979465	-0.0299337	0.207275	-0.144416	0.885172	0.933666	NA	NA	NA
1	151346701	151346900	*	0.0120031	0.458476	3.80391	1	151344498	151364445	+	ENSMUSG00000023150	0	2604.75	1.48544	0.570893	0.146079	3.90811	9.30223e-05	0.003796	Ivns1abp	protein_coding	influenza virus NS1A binding protein
1	151346701	151346900	*	0.0120031	0.458476	3.80391	1	151344369	151344736	-	ENSMUSG00000063886	-1966	13.0838	0.979465	-0.0299337	0.207275	-0.144416	0.885172	0.933666	NA	NA	NA
1	151346801	151347000	*	0.144312	0.755743	2.22452	1	151344498	151364445	+	ENSMUSG00000023150	0	2604.75	1.48544	0.570893	0.146079	3.90811	9.30223e-05	0.003796	Ivns1abp	protein_coding	influenza virus NS1A binding protein
1	151346901	151347100	*	0.42072	0.884157	0.903932	1	151344498	151364445	+	ENSMUSG00000023150	0	2604.75	1.48544	0.570893	0.146079	3.90811	9.30223e-05	0.003796	Ivns1abp	protein_coding	influenza virus NS1A binding protein
1	151347001	151347200	*	0.204791	0.799238	1.70392	1	151344498	151364445	+	ENSMUSG00000023150	0	2604.75	1.48544	0.570893	0.146079	3.90811	9.30223e-05	0.003796	Ivns1abp	protein_coding	influenza virus NS1A binding protein
1	151407901	151408100	*	0.555803	0.914727	-2.27805	1	151367699	151428455	-	ENSMUSG00000052748	0	284.476	1.1243	0.169029	0.0958234	1.76396	0.0777383	0.212409	Swt1	protein_coding	SWT1 RNA endoribonuclease homolog (S. cerevisiae)
1	151408001	151408200	*	0.555803	0.914727	-2.27805	1	151367699	151428455	-	ENSMUSG00000052748	0	284.476	1.1243	0.169029	0.0958234	1.76396	0.0777383	0.212409	Swt1	protein_coding	SWT1 RNA endoribonuclease homolog (S. cerevisiae)
1	151408101	151408300	*	0.455458	0.892592	-1.92362	1	151367699	151428455	-	ENSMUSG00000052748	0	284.476	1.1243	0.169029	0.0958234	1.76396	0.0777383	0.212409	Swt1	protein_coding	SWT1 RNA endoribonuclease homolog (S. cerevisiae)
1	151408201	151408400	*	0.455458	0.892592	-1.92362	1	151367699	151428455	-	ENSMUSG00000052748	0	284.476	1.1243	0.169029	0.0958234	1.76396	0.0777383	0.212409	Swt1	protein_coding	SWT1 RNA endoribonuclease homolog (S. cerevisiae)
1	151422201	151422400	*	0.156194	0.765491	3.51386	1	151367699	151428455	-	ENSMUSG00000052748	0	284.476	1.1243	0.169029	0.0958234	1.76396	0.0777383	0.212409	Swt1	protein_coding	SWT1 RNA endoribonuclease homolog (S. cerevisiae)
1	151422301	151422500	*	0.339557	0.859198	1.20898	1	151367699	151428455	-	ENSMUSG00000052748	0	284.476	1.1243	0.169029	0.0958234	1.76396	0.0777383	0.212409	Swt1	protein_coding	SWT1 RNA endoribonuclease homolog (S. cerevisiae)
1	151422401	151422600	*	0.907079	0.963531	0.132046	1	151367699	151428455	-	ENSMUSG00000052748	0	284.476	1.1243	0.169029	0.0958234	1.76396	0.0777383	0.212409	Swt1	protein_coding	SWT1 RNA endoribonuclease homolog (S. cerevisiae)
1	151422501	151422700	*	0.775895	0.948535	0.605733	1	151367699	151428455	-	ENSMUSG00000052748	0	284.476	1.1243	0.169029	0.0958234	1.76396	0.0777383	0.212409	Swt1	protein_coding	SWT1 RNA endoribonuclease homolog (S. cerevisiae)
1	151429201	151429400	*	0.385053	0.874181	-0.559765	1	151428648	151458182	+	ENSMUSG00000053286	0	808.949	0.894891	-0.160216	0.144038	-1.11232	0.266002	0.459554	Trmt1l	protein_coding	tRNA methyltransferase 1 like
1	151429201	151429400	*	0.385053	0.874181	-0.559765	1	151367699	151428455	-	ENSMUSG00000052748	-747	284.476	1.1243	0.169029	0.0958234	1.76396	0.0777383	0.212409	Swt1	protein_coding	SWT1 RNA endoribonuclease homolog (S. cerevisiae)
1	151429301	151429500	*	0.441332	0.889063	-0.482375	1	151428648	151458182	+	ENSMUSG00000053286	0	808.949	0.894891	-0.160216	0.144038	-1.11232	0.266002	0.459554	Trmt1l	protein_coding	tRNA methyltransferase 1 like
1	151429301	151429500	*	0.441332	0.889063	-0.482375	1	151367699	151428455	-	ENSMUSG00000052748	-847	284.476	1.1243	0.169029	0.0958234	1.76396	0.0777383	0.212409	Swt1	protein_coding	SWT1 RNA endoribonuclease homolog (S. cerevisiae)
1	151429401	151429600	*	0.752255	0.945836	0.243223	1	151428648	151458182	+	ENSMUSG00000053286	0	808.949	0.894891	-0.160216	0.144038	-1.11232	0.266002	0.459554	Trmt1l	protein_coding	tRNA methyltransferase 1 like
1	151429401	151429600	*	0.752255	0.945836	0.243223	1	151367699	151428455	-	ENSMUSG00000052748	-947	284.476	1.1243	0.169029	0.0958234	1.76396	0.0777383	0.212409	Swt1	protein_coding	SWT1 RNA endoribonuclease homolog (S. cerevisiae)
1	151429501	151429700	*	0.230996	0.813971	-1.07171	1	151428648	151458182	+	ENSMUSG00000053286	0	808.949	0.894891	-0.160216	0.144038	-1.11232	0.266002	0.459554	Trmt1l	protein_coding	tRNA methyltransferase 1 like
1	151429501	151429700	*	0.230996	0.813971	-1.07171	1	151367699	151428455	-	ENSMUSG00000052748	-1047	284.476	1.1243	0.169029	0.0958234	1.76396	0.0777383	0.212409	Swt1	protein_coding	SWT1 RNA endoribonuclease homolog (S. cerevisiae)
1	151429601	151429800	*	0.0862208	0.688791	-2.56059	1	151428648	151458182	+	ENSMUSG00000053286	0	808.949	0.894891	-0.160216	0.144038	-1.11232	0.266002	0.459554	Trmt1l	protein_coding	tRNA methyltransferase 1 like
1	151429601	151429800	*	0.0862208	0.688791	-2.56059	1	151367699	151428455	-	ENSMUSG00000052748	-1147	284.476	1.1243	0.169029	0.0958234	1.76396	0.0777383	0.212409	Swt1	protein_coding	SWT1 RNA endoribonuclease homolog (S. cerevisiae)
1	151429701	151429900	*	0.324826	0.854029	-3.01986	1	151428648	151458182	+	ENSMUSG00000053286	0	808.949	0.894891	-0.160216	0.144038	-1.11232	0.266002	0.459554	Trmt1l	protein_coding	tRNA methyltransferase 1 like
1	151429701	151429900	*	0.324826	0.854029	-3.01986	1	151367699	151428455	-	ENSMUSG00000052748	-1247	284.476	1.1243	0.169029	0.0958234	1.76396	0.0777383	0.212409	Swt1	protein_coding	SWT1 RNA endoribonuclease homolog (S. cerevisiae)
1	151429801	151430000	*	0.35265	0.864226	-3.93572	1	151428648	151458182	+	ENSMUSG00000053286	0	808.949	0.894891	-0.160216	0.144038	-1.11232	0.266002	0.459554	Trmt1l	protein_coding	tRNA methyltransferase 1 like
1	151429801	151430000	*	0.35265	0.864226	-3.93572	1	151367699	151428455	-	ENSMUSG00000052748	-1347	284.476	1.1243	0.169029	0.0958234	1.76396	0.0777383	0.212409	Swt1	protein_coding	SWT1 RNA endoribonuclease homolog (S. cerevisiae)
1	151430001	151430200	*	0.539053	0.910554	-2.51266	1	151428648	151458182	+	ENSMUSG00000053286	0	808.949	0.894891	-0.160216	0.144038	-1.11232	0.266002	0.459554	Trmt1l	protein_coding	tRNA methyltransferase 1 like
1	151430001	151430200	*	0.539053	0.910554	-2.51266	1	151367699	151428455	-	ENSMUSG00000052748	-1547	284.476	1.1243	0.169029	0.0958234	1.76396	0.0777383	0.212409	Swt1	protein_coding	SWT1 RNA endoribonuclease homolog (S. cerevisiae)
1	151430101	151430300	*	0.539053	0.910554	-2.51266	1	151428648	151458182	+	ENSMUSG00000053286	0	808.949	0.894891	-0.160216	0.144038	-1.11232	0.266002	0.459554	Trmt1l	protein_coding	tRNA methyltransferase 1 like
1	151430101	151430300	*	0.539053	0.910554	-2.51266	1	151367699	151428455	-	ENSMUSG00000052748	-1647	284.476	1.1243	0.169029	0.0958234	1.76396	0.0777383	0.212409	Swt1	protein_coding	SWT1 RNA endoribonuclease homolog (S. cerevisiae)
1	151457101	151457300	*	0.0749052	0.670257	-3.79507	1	151428648	151458182	+	ENSMUSG00000053286	0	808.949	0.894891	-0.160216	0.144038	-1.11232	0.266002	0.459554	Trmt1l	protein_coding	tRNA methyltransferase 1 like
1	151457201	151457400	*	0.015047	0.484336	-3.40673	1	151428648	151458182	+	ENSMUSG00000053286	0	808.949	0.894891	-0.160216	0.144038	-1.11232	0.266002	0.459554	Trmt1l	protein_coding	tRNA methyltransferase 1 like
1	151457301	151457500	*	0.174876	0.780641	-3.20795	1	151428648	151458182	+	ENSMUSG00000053286	0	808.949	0.894891	-0.160216	0.144038	-1.11232	0.266002	0.459554	Trmt1l	protein_coding	tRNA methyltransferase 1 like
1	151467601	151467800	*	0.0513097	0.626798	-6.67986	1	151469406	151500823	-	ENSMUSG00000026484	1607	1361.61	1.08736	0.120824	0.0904479	1.33584	0.181602	0.362374	Rnf2	protein_coding	ring finger protein 2
1	151467701	151467900	*	0.0464467	0.617037	-6.68463	1	151469406	151500823	-	ENSMUSG00000026484	1507	1361.61	1.08736	0.120824	0.0904479	1.33584	0.181602	0.362374	Rnf2	protein_coding	ring finger protein 2
1	151467801	151468000	*	0.285352	0.83865	-4.07013	1	151469406	151500823	-	ENSMUSG00000026484	1407	1361.61	1.08736	0.120824	0.0904479	1.33584	0.181602	0.362374	Rnf2	protein_coding	ring finger protein 2
1	151468101	151468300	*	0.710726	0.939922	0.531991	1	151469406	151500823	-	ENSMUSG00000026484	1107	1361.61	1.08736	0.120824	0.0904479	1.33584	0.181602	0.362374	Rnf2	protein_coding	ring finger protein 2
1	151468201	151468400	*	0.710726	0.939922	0.531991	1	151469406	151500823	-	ENSMUSG00000026484	1007	1361.61	1.08736	0.120824	0.0904479	1.33584	0.181602	0.362374	Rnf2	protein_coding	ring finger protein 2
1	151496901	151497100	*	0.670619	0.934182	-0.767811	1	151469406	151500823	-	ENSMUSG00000026484	0	1361.61	1.08736	0.120824	0.0904479	1.33584	0.181602	0.362374	Rnf2	protein_coding	ring finger protein 2
1	151497001	151497200	*	0.510525	0.905151	-0.994833	1	151469406	151500823	-	ENSMUSG00000026484	0	1361.61	1.08736	0.120824	0.0904479	1.33584	0.181602	0.362374	Rnf2	protein_coding	ring finger protein 2
1	151497101	151497300	*	0.655698	0.932047	-1.23496	1	151469406	151500823	-	ENSMUSG00000026484	0	1361.61	1.08736	0.120824	0.0904479	1.33584	0.181602	0.362374	Rnf2	protein_coding	ring finger protein 2
1	151499501	151499700	*	0.0977938	0.704702	5.32148	1	151469406	151500823	-	ENSMUSG00000026484	0	1361.61	1.08736	0.120824	0.0904479	1.33584	0.181602	0.362374	Rnf2	protein_coding	ring finger protein 2
1	151499601	151499800	*	0.153875	0.763525	2.61808	1	151469406	151500823	-	ENSMUSG00000026484	0	1361.61	1.08736	0.120824	0.0904479	1.33584	0.181602	0.362374	Rnf2	protein_coding	ring finger protein 2
1	151499701	151499900	*	0.211072	0.803028	-0.725831	1	151469406	151500823	-	ENSMUSG00000026484	0	1361.61	1.08736	0.120824	0.0904479	1.33584	0.181602	0.362374	Rnf2	protein_coding	ring finger protein 2
1	151499801	151500000	*	0.193234	0.792336	-0.545502	1	151469406	151500823	-	ENSMUSG00000026484	0	1361.61	1.08736	0.120824	0.0904479	1.33584	0.181602	0.362374	Rnf2	protein_coding	ring finger protein 2
1	151501201	151501400	*	0.107153	0.716804	-0.486808	1	151469406	151500823	-	ENSMUSG00000026484	-379	1361.61	1.08736	0.120824	0.0904479	1.33584	0.181602	0.362374	Rnf2	protein_coding	ring finger protein 2
1	151501301	151501500	*	0.275425	0.833927	-0.61975	1	151469406	151500823	-	ENSMUSG00000026484	-479	1361.61	1.08736	0.120824	0.0904479	1.33584	0.181602	0.362374	Rnf2	protein_coding	ring finger protein 2
1	151501401	151501600	*	0.36156	0.866607	-0.61975	1	151469406	151500823	-	ENSMUSG00000026484	-579	1361.61	1.08736	0.120824	0.0904479	1.33584	0.181602	0.362374	Rnf2	protein_coding	ring finger protein 2
1	151501501	151501700	*	0.789071	0.950234	-0.248918	1	151469406	151500823	-	ENSMUSG00000026484	-679	1361.61	1.08736	0.120824	0.0904479	1.33584	0.181602	0.362374	Rnf2	protein_coding	ring finger protein 2
1	151570801	151571000	*	0.37236	0.870442	-1.93143	1	151571186	151721939	+	ENSMUSG00000026483	-187	7440.07	0.90822	-0.138886	0.126422	-1.09859	0.271949	0.465474	Fam129a	protein_coding	family with sequence similarity 129, member A
1	151608201	151608400	*	0.23721	0.816768	-2.27793	1	151571186	151721939	+	ENSMUSG00000026483	0	7440.07	0.90822	-0.138886	0.126422	-1.09859	0.271949	0.465474	Fam129a	protein_coding	family with sequence similarity 129, member A
1	151608301	151608500	*	0.229895	0.813508	-1.83066	1	151571186	151721939	+	ENSMUSG00000026483	0	7440.07	0.90822	-0.138886	0.126422	-1.09859	0.271949	0.465474	Fam129a	protein_coding	family with sequence similarity 129, member A
1	151615501	151615700	*	0.0680848	0.660434	2.80861	1	151571186	151721939	+	ENSMUSG00000026483	0	7440.07	0.90822	-0.138886	0.126422	-1.09859	0.271949	0.465474	Fam129a	protein_coding	family with sequence similarity 129, member A
1	151615601	151615800	*	0.0680848	0.660434	2.80861	1	151571186	151721939	+	ENSMUSG00000026483	0	7440.07	0.90822	-0.138886	0.126422	-1.09859	0.271949	0.465474	Fam129a	protein_coding	family with sequence similarity 129, member A
1	151615901	151616100	*	0.393589	0.876635	-1.88706	1	151571186	151721939	+	ENSMUSG00000026483	0	7440.07	0.90822	-0.138886	0.126422	-1.09859	0.271949	0.465474	Fam129a	protein_coding	family with sequence similarity 129, member A
1	151616001	151616200	*	0.573657	0.918451	-2.13386	1	151571186	151721939	+	ENSMUSG00000026483	0	7440.07	0.90822	-0.138886	0.126422	-1.09859	0.271949	0.465474	Fam129a	protein_coding	family with sequence similarity 129, member A
1	151647901	151648100	*	0.331634	0.85603	-1.93895	1	151571186	151721939	+	ENSMUSG00000026483	0	7440.07	0.90822	-0.138886	0.126422	-1.09859	0.271949	0.465474	Fam129a	protein_coding	family with sequence similarity 129, member A
1	151648001	151648200	*	0.294904	0.842581	-2.06782	1	151571186	151721939	+	ENSMUSG00000026483	0	7440.07	0.90822	-0.138886	0.126422	-1.09859	0.271949	0.465474	Fam129a	protein_coding	family with sequence similarity 129, member A
1	151648101	151648300	*	0.38357	0.87378	-1.59062	1	151571186	151721939	+	ENSMUSG00000026483	0	7440.07	0.90822	-0.138886	0.126422	-1.09859	0.271949	0.465474	Fam129a	protein_coding	family with sequence similarity 129, member A
1	151648201	151648400	*	0.681277	0.935749	-1.05372	1	151571186	151721939	+	ENSMUSG00000026483	0	7440.07	0.90822	-0.138886	0.126422	-1.09859	0.271949	0.465474	Fam129a	protein_coding	family with sequence similarity 129, member A
1	151661701	151661900	*	0.0144699	0.480148	-11.44	1	151571186	151721939	+	ENSMUSG00000026483	0	7440.07	0.90822	-0.138886	0.126422	-1.09859	0.271949	0.465474	Fam129a	protein_coding	family with sequence similarity 129, member A
1	151661901	151662100	*	0.415238	0.882658	-1.99659	1	151571186	151721939	+	ENSMUSG00000026483	0	7440.07	0.90822	-0.138886	0.126422	-1.09859	0.271949	0.465474	Fam129a	protein_coding	family with sequence similarity 129, member A
1	151662001	151662200	*	0.415238	0.882658	-1.99659	1	151571186	151721939	+	ENSMUSG00000026483	0	7440.07	0.90822	-0.138886	0.126422	-1.09859	0.271949	0.465474	Fam129a	protein_coding	family with sequence similarity 129, member A
1	151663001	151663200	*	0.419902	0.88389	0.60815	1	151571186	151721939	+	ENSMUSG00000026483	0	7440.07	0.90822	-0.138886	0.126422	-1.09859	0.271949	0.465474	Fam129a	protein_coding	family with sequence similarity 129, member A
1	151663101	151663300	*	0.95238	0.967307	-0.0291993	1	151571186	151721939	+	ENSMUSG00000026483	0	7440.07	0.90822	-0.138886	0.126422	-1.09859	0.271949	0.465474	Fam129a	protein_coding	family with sequence similarity 129, member A
1	151664201	151664400	*	0.213097	0.804405	-2.62181	1	151571186	151721939	+	ENSMUSG00000026483	0	7440.07	0.90822	-0.138886	0.126422	-1.09859	0.271949	0.465474	Fam129a	protein_coding	family with sequence similarity 129, member A
1	151664301	151664500	*	0.165224	0.77355	-1.0853	1	151571186	151721939	+	ENSMUSG00000026483	0	7440.07	0.90822	-0.138886	0.126422	-1.09859	0.271949	0.465474	Fam129a	protein_coding	family with sequence similarity 129, member A
1	151664401	151664600	*	0.740666	0.944386	-0.293666	1	151571186	151721939	+	ENSMUSG00000026483	0	7440.07	0.90822	-0.138886	0.126422	-1.09859	0.271949	0.465474	Fam129a	protein_coding	family with sequence similarity 129, member A
1	151664501	151664700	*	0.918123	0.964461	-0.157982	1	151571186	151721939	+	ENSMUSG00000026483	0	7440.07	0.90822	-0.138886	0.126422	-1.09859	0.271949	0.465474	Fam129a	protein_coding	family with sequence similarity 129, member A
1	151667301	151667500	*	0.562598	0.916069	1.41709	1	151571186	151721939	+	ENSMUSG00000026483	0	7440.07	0.90822	-0.138886	0.126422	-1.09859	0.271949	0.465474	Fam129a	protein_coding	family with sequence similarity 129, member A
1	151667401	151667600	*	0.966824	0.968182	0.255054	1	151571186	151721939	+	ENSMUSG00000026483	0	7440.07	0.90822	-0.138886	0.126422	-1.09859	0.271949	0.465474	Fam129a	protein_coding	family with sequence similarity 129, member A
1	151667501	151667700	*	0.023643	0.533811	-3.29366	1	151571186	151721939	+	ENSMUSG00000026483	0	7440.07	0.90822	-0.138886	0.126422	-1.09859	0.271949	0.465474	Fam129a	protein_coding	family with sequence similarity 129, member A
1	151667601	151667800	*	0.0531901	0.631625	-3.23414	1	151571186	151721939	+	ENSMUSG00000026483	0	7440.07	0.90822	-0.138886	0.126422	-1.09859	0.271949	0.465474	Fam129a	protein_coding	family with sequence similarity 129, member A
1	151667801	151668000	*	0.687907	0.936634	-0.333207	1	151571186	151721939	+	ENSMUSG00000026483	0	7440.07	0.90822	-0.138886	0.126422	-1.09859	0.271949	0.465474	Fam129a	protein_coding	family with sequence similarity 129, member A
1	151667901	151668100	*	0.828295	0.954952	-0.154668	1	151571186	151721939	+	ENSMUSG00000026483	0	7440.07	0.90822	-0.138886	0.126422	-1.09859	0.271949	0.465474	Fam129a	protein_coding	family with sequence similarity 129, member A
1	151668001	151668200	*	0.102805	0.710495	-1.53576	1	151571186	151721939	+	ENSMUSG00000026483	0	7440.07	0.90822	-0.138886	0.126422	-1.09859	0.271949	0.465474	Fam129a	protein_coding	family with sequence similarity 129, member A
1	151668101	151668300	*	0.0339308	0.581462	-2.28321	1	151571186	151721939	+	ENSMUSG00000026483	0	7440.07	0.90822	-0.138886	0.126422	-1.09859	0.271949	0.465474	Fam129a	protein_coding	family with sequence similarity 129, member A
1	151668201	151668400	*	0.726171	0.942302	0.736528	1	151571186	151721939	+	ENSMUSG00000026483	0	7440.07	0.90822	-0.138886	0.126422	-1.09859	0.271949	0.465474	Fam129a	protein_coding	family with sequence similarity 129, member A
1	151668301	151668500	*	0.884849	0.961198	0.915639	1	151571186	151721939	+	ENSMUSG00000026483	0	7440.07	0.90822	-0.138886	0.126422	-1.09859	0.271949	0.465474	Fam129a	protein_coding	family with sequence similarity 129, member A
1	151668401	151668600	*	0.884849	0.961198	0.915639	1	151571186	151721939	+	ENSMUSG00000026483	0	7440.07	0.90822	-0.138886	0.126422	-1.09859	0.271949	0.465474	Fam129a	protein_coding	family with sequence similarity 129, member A
1	151682801	151683000	*	0.0344215	0.582899	-3.34072	1	151571186	151721939	+	ENSMUSG00000026483	0	7440.07	0.90822	-0.138886	0.126422	-1.09859	0.271949	0.465474	Fam129a	protein_coding	family with sequence similarity 129, member A
1	151682901	151683100	*	0.0085785	0.425984	-5.53219	1	151571186	151721939	+	ENSMUSG00000026483	0	7440.07	0.90822	-0.138886	0.126422	-1.09859	0.271949	0.465474	Fam129a	protein_coding	family with sequence similarity 129, member A
1	151683001	151683200	*	0.00683598	0.401655	-13.2325	1	151571186	151721939	+	ENSMUSG00000026483	0	7440.07	0.90822	-0.138886	0.126422	-1.09859	0.271949	0.465474	Fam129a	protein_coding	family with sequence similarity 129, member A
1	151683101	151683300	*	0.00700443	0.403264	-13.939	1	151571186	151721939	+	ENSMUSG00000026483	0	7440.07	0.90822	-0.138886	0.126422	-1.09859	0.271949	0.465474	Fam129a	protein_coding	family with sequence similarity 129, member A
1	151692701	151692900	*	0.158467	0.767243	-1.96647	1	151571186	151721939	+	ENSMUSG00000026483	0	7440.07	0.90822	-0.138886	0.126422	-1.09859	0.271949	0.465474	Fam129a	protein_coding	family with sequence similarity 129, member A
1	151692801	151693000	*	0.158467	0.767243	-1.96647	1	151571186	151721939	+	ENSMUSG00000026483	0	7440.07	0.90822	-0.138886	0.126422	-1.09859	0.271949	0.465474	Fam129a	protein_coding	family with sequence similarity 129, member A
1	151705901	151706100	*	0.0817271	0.682148	-3.11047	1	151571186	151721939	+	ENSMUSG00000026483	0	7440.07	0.90822	-0.138886	0.126422	-1.09859	0.271949	0.465474	Fam129a	protein_coding	family with sequence similarity 129, member A
1	151706001	151706200	*	0.0794303	0.67877	-3.34102	1	151571186	151721939	+	ENSMUSG00000026483	0	7440.07	0.90822	-0.138886	0.126422	-1.09859	0.271949	0.465474	Fam129a	protein_coding	family with sequence similarity 129, member A
1	151706101	151706300	*	0.897206	0.96255	0.149601	1	151571186	151721939	+	ENSMUSG00000026483	0	7440.07	0.90822	-0.138886	0.126422	-1.09859	0.271949	0.465474	Fam129a	protein_coding	family with sequence similarity 129, member A
1	151706201	151706400	*	0.653791	0.931744	-0.220231	1	151571186	151721939	+	ENSMUSG00000026483	0	7440.07	0.90822	-0.138886	0.126422	-1.09859	0.271949	0.465474	Fam129a	protein_coding	family with sequence similarity 129, member A
1	151706301	151706500	*	0.533804	0.909459	-0.644011	1	151571186	151721939	+	ENSMUSG00000026483	0	7440.07	0.90822	-0.138886	0.126422	-1.09859	0.271949	0.465474	Fam129a	protein_coding	family with sequence similarity 129, member A
1	151716401	151716600	*	0.758707	0.946633	-0.531473	1	151571186	151721939	+	ENSMUSG00000026483	0	7440.07	0.90822	-0.138886	0.126422	-1.09859	0.271949	0.465474	Fam129a	protein_coding	family with sequence similarity 129, member A
1	151716501	151716700	*	0.753479	0.945965	0.829396	1	151571186	151721939	+	ENSMUSG00000026483	0	7440.07	0.90822	-0.138886	0.126422	-1.09859	0.271949	0.465474	Fam129a	protein_coding	family with sequence similarity 129, member A
1	151753701	151753900	*	0.786931	0.949969	-0.689816	1	151755374	151822328	+	ENSMUSG00000043019	-1475	1835.11	1.39434	0.479583	0.106799	4.49053	7.10454e-06	0.00083204	Edem3	protein_coding	ER degradation enhancer, mannosidase alpha-like 3
1	151753801	151754000	*	0.554862	0.914439	-1.23172	1	151755374	151822328	+	ENSMUSG00000043019	-1375	1835.11	1.39434	0.479583	0.106799	4.49053	7.10454e-06	0.00083204	Edem3	protein_coding	ER degradation enhancer, mannosidase alpha-like 3
1	151753901	151754100	*	0.127448	0.740202	-2.93454	1	151755374	151822328	+	ENSMUSG00000043019	-1275	1835.11	1.39434	0.479583	0.106799	4.49053	7.10454e-06	0.00083204	Edem3	protein_coding	ER degradation enhancer, mannosidase alpha-like 3
1	151754001	151754200	*	0.109674	0.719649	-3.02359	1	151755374	151822328	+	ENSMUSG00000043019	-1175	1835.11	1.39434	0.479583	0.106799	4.49053	7.10454e-06	0.00083204	Edem3	protein_coding	ER degradation enhancer, mannosidase alpha-like 3
1	151754101	151754300	*	0.0276799	0.553372	-5.6594	1	151755374	151822328	+	ENSMUSG00000043019	-1075	1835.11	1.39434	0.479583	0.106799	4.49053	7.10454e-06	0.00083204	Edem3	protein_coding	ER degradation enhancer, mannosidase alpha-like 3
1	151754201	151754400	*	0.00976714	0.434679	-6.82757	1	151755374	151822328	+	ENSMUSG00000043019	-975	1835.11	1.39434	0.479583	0.106799	4.49053	7.10454e-06	0.00083204	Edem3	protein_coding	ER degradation enhancer, mannosidase alpha-like 3
1	151754301	151754500	*	0.0685684	0.661386	-7.08224	1	151755374	151822328	+	ENSMUSG00000043019	-875	1835.11	1.39434	0.479583	0.106799	4.49053	7.10454e-06	0.00083204	Edem3	protein_coding	ER degradation enhancer, mannosidase alpha-like 3
1	151754401	151754600	*	0.986048	0.969445	0.148333	1	151755374	151822328	+	ENSMUSG00000043019	-775	1835.11	1.39434	0.479583	0.106799	4.49053	7.10454e-06	0.00083204	Edem3	protein_coding	ER degradation enhancer, mannosidase alpha-like 3
1	151754501	151754700	*	0.369509	0.869665	-2.13564	1	151755374	151822328	+	ENSMUSG00000043019	-675	1835.11	1.39434	0.479583	0.106799	4.49053	7.10454e-06	0.00083204	Edem3	protein_coding	ER degradation enhancer, mannosidase alpha-like 3
1	151755901	151756100	*	0.931451	0.965782	0.134361	1	151755374	151822328	+	ENSMUSG00000043019	0	1835.11	1.39434	0.479583	0.106799	4.49053	7.10454e-06	0.00083204	Edem3	protein_coding	ER degradation enhancer, mannosidase alpha-like 3
1	151756001	151756200	*	0.636236	0.929548	-0.202954	1	151755374	151822328	+	ENSMUSG00000043019	0	1835.11	1.39434	0.479583	0.106799	4.49053	7.10454e-06	0.00083204	Edem3	protein_coding	ER degradation enhancer, mannosidase alpha-like 3
1	151756101	151756300	*	0.405688	0.879953	-0.345117	1	151755374	151822328	+	ENSMUSG00000043019	0	1835.11	1.39434	0.479583	0.106799	4.49053	7.10454e-06	0.00083204	Edem3	protein_coding	ER degradation enhancer, mannosidase alpha-like 3
1	151756201	151756400	*	0.774879	0.948383	0.118452	1	151755374	151822328	+	ENSMUSG00000043019	0	1835.11	1.39434	0.479583	0.106799	4.49053	7.10454e-06	0.00083204	Edem3	protein_coding	ER degradation enhancer, mannosidase alpha-like 3
1	151756301	151756500	*	0.159896	0.768619	-0.985971	1	151755374	151822328	+	ENSMUSG00000043019	0	1835.11	1.39434	0.479583	0.106799	4.49053	7.10454e-06	0.00083204	Edem3	protein_coding	ER degradation enhancer, mannosidase alpha-like 3
1	151756401	151756600	*	0.00828699	0.421467	-2.725	1	151755374	151822328	+	ENSMUSG00000043019	0	1835.11	1.39434	0.479583	0.106799	4.49053	7.10454e-06	0.00083204	Edem3	protein_coding	ER degradation enhancer, mannosidase alpha-like 3
1	151756501	151756700	*	0.0488706	0.621433	-4.63914	1	151755374	151822328	+	ENSMUSG00000043019	0	1835.11	1.39434	0.479583	0.106799	4.49053	7.10454e-06	0.00083204	Edem3	protein_coding	ER degradation enhancer, mannosidase alpha-like 3
1	151806401	151806600	*	0.149002	0.759912	-2.72439	1	151755374	151822328	+	ENSMUSG00000043019	0	1835.11	1.39434	0.479583	0.106799	4.49053	7.10454e-06	0.00083204	Edem3	protein_coding	ER degradation enhancer, mannosidase alpha-like 3
1	151806501	151806700	*	0.149002	0.759912	-2.72439	1	151755374	151822328	+	ENSMUSG00000043019	0	1835.11	1.39434	0.479583	0.106799	4.49053	7.10454e-06	0.00083204	Edem3	protein_coding	ER degradation enhancer, mannosidase alpha-like 3
1	151820601	151820800	*	0.587838	0.920853	-1.72388	1	151755374	151822328	+	ENSMUSG00000043019	0	1835.11	1.39434	0.479583	0.106799	4.49053	7.10454e-06	0.00083204	Edem3	protein_coding	ER degradation enhancer, mannosidase alpha-like 3
1	151820701	151820900	*	0.408982	0.880838	-3.36933	1	151755374	151822328	+	ENSMUSG00000043019	0	1835.11	1.39434	0.479583	0.106799	4.49053	7.10454e-06	0.00083204	Edem3	protein_coding	ER degradation enhancer, mannosidase alpha-like 3
1	151943001	151943200	*	0.968281	0.968274	0.465597	1	151884524	152090320	-	ENSMUSG00000032666	0	543.105	1.02968	0.0421914	0.0822123	0.5132	0.607811	0.756894	1700025G04Rik	protein_coding	RIKEN cDNA 1700025G04 gene
1	151943101	151943300	*	0.584826	0.920401	-2.33652	1	151884524	152090320	-	ENSMUSG00000032666	0	543.105	1.02968	0.0421914	0.0822123	0.5132	0.607811	0.756894	1700025G04Rik	protein_coding	RIKEN cDNA 1700025G04 gene
1	151953201	151953400	*	0.463705	0.894218	-3.35006	1	151884524	152090320	-	ENSMUSG00000032666	0	543.105	1.02968	0.0421914	0.0822123	0.5132	0.607811	0.756894	1700025G04Rik	protein_coding	RIKEN cDNA 1700025G04 gene
1	151953301	151953500	*	0.562808	0.916144	-2.09481	1	151884524	152090320	-	ENSMUSG00000032666	0	543.105	1.02968	0.0421914	0.0822123	0.5132	0.607811	0.756894	1700025G04Rik	protein_coding	RIKEN cDNA 1700025G04 gene
1	151953401	151953600	*	0.969781	0.968378	0.140636	1	151884524	152090320	-	ENSMUSG00000032666	0	543.105	1.02968	0.0421914	0.0822123	0.5132	0.607811	0.756894	1700025G04Rik	protein_coding	RIKEN cDNA 1700025G04 gene
1	151966401	151966600	*	0.016415	0.493002	-4.52363	1	151884524	152090320	-	ENSMUSG00000032666	0	543.105	1.02968	0.0421914	0.0822123	0.5132	0.607811	0.756894	1700025G04Rik	protein_coding	RIKEN cDNA 1700025G04 gene
1	151966501	151966700	*	0.0301217	0.565444	-3.96383	1	151884524	152090320	-	ENSMUSG00000032666	0	543.105	1.02968	0.0421914	0.0822123	0.5132	0.607811	0.756894	1700025G04Rik	protein_coding	RIKEN cDNA 1700025G04 gene
1	151977801	151978000	*	0.754702	0.946083	-0.501331	1	151884524	152090320	-	ENSMUSG00000032666	0	543.105	1.02968	0.0421914	0.0822123	0.5132	0.607811	0.756894	1700025G04Rik	protein_coding	RIKEN cDNA 1700025G04 gene
1	151977901	151978100	*	0.259869	0.827361	-2.07451	1	151884524	152090320	-	ENSMUSG00000032666	0	543.105	1.02968	0.0421914	0.0822123	0.5132	0.607811	0.756894	1700025G04Rik	protein_coding	RIKEN cDNA 1700025G04 gene
1	151978701	151978900	*	0.111644	0.722259	-8.51161	1	151884524	152090320	-	ENSMUSG00000032666	0	543.105	1.02968	0.0421914	0.0822123	0.5132	0.607811	0.756894	1700025G04Rik	protein_coding	RIKEN cDNA 1700025G04 gene
1	151978801	151979000	*	0.0519941	0.628479	-7.21708	1	151884524	152090320	-	ENSMUSG00000032666	0	543.105	1.02968	0.0421914	0.0822123	0.5132	0.607811	0.756894	1700025G04Rik	protein_coding	RIKEN cDNA 1700025G04 gene
1	151978901	151979100	*	0.0290304	0.560282	-8.76746	1	151884524	152090320	-	ENSMUSG00000032666	0	543.105	1.02968	0.0421914	0.0822123	0.5132	0.607811	0.756894	1700025G04Rik	protein_coding	RIKEN cDNA 1700025G04 gene
1	151979001	151979200	*	0.011291	0.451883	-10.437	1	151884524	152090320	-	ENSMUSG00000032666	0	543.105	1.02968	0.0421914	0.0822123	0.5132	0.607811	0.756894	1700025G04Rik	protein_coding	RIKEN cDNA 1700025G04 gene
1	151979101	151979300	*	0.0225813	0.529617	-8.25445	1	151884524	152090320	-	ENSMUSG00000032666	0	543.105	1.02968	0.0421914	0.0822123	0.5132	0.607811	0.756894	1700025G04Rik	protein_coding	RIKEN cDNA 1700025G04 gene
1	152015501	152015700	*	0.953367	0.967361	-0.00981589	1	151884524	152090320	-	ENSMUSG00000032666	0	543.105	1.02968	0.0421914	0.0822123	0.5132	0.607811	0.756894	1700025G04Rik	protein_coding	RIKEN cDNA 1700025G04 gene
1	152015601	152015800	*	0.468399	0.895848	-1.08708	1	151884524	152090320	-	ENSMUSG00000032666	0	543.105	1.02968	0.0421914	0.0822123	0.5132	0.607811	0.756894	1700025G04Rik	protein_coding	RIKEN cDNA 1700025G04 gene
1	152015701	152015900	*	0.127449	0.740202	-2.54351	1	151884524	152090320	-	ENSMUSG00000032666	0	543.105	1.02968	0.0421914	0.0822123	0.5132	0.607811	0.756894	1700025G04Rik	protein_coding	RIKEN cDNA 1700025G04 gene
1	152015901	152016100	*	0.51405	0.905526	1.6	1	151884524	152090320	-	ENSMUSG00000032666	0	543.105	1.02968	0.0421914	0.0822123	0.5132	0.607811	0.756894	1700025G04Rik	protein_coding	RIKEN cDNA 1700025G04 gene
1	152016001	152016200	*	0.636736	0.929662	0.963173	1	151884524	152090320	-	ENSMUSG00000032666	0	543.105	1.02968	0.0421914	0.0822123	0.5132	0.607811	0.756894	1700025G04Rik	protein_coding	RIKEN cDNA 1700025G04 gene
1	152016101	152016300	*	0.789452	0.950333	-0.665251	1	151884524	152090320	-	ENSMUSG00000032666	0	543.105	1.02968	0.0421914	0.0822123	0.5132	0.607811	0.756894	1700025G04Rik	protein_coding	RIKEN cDNA 1700025G04 gene
1	152070501	152070700	*	0.0360807	0.588709	-8.39159	1	151884524	152090320	-	ENSMUSG00000032666	0	543.105	1.02968	0.0421914	0.0822123	0.5132	0.607811	0.756894	1700025G04Rik	protein_coding	RIKEN cDNA 1700025G04 gene
1	152070601	152070800	*	0.157262	0.766431	-4.29195	1	151884524	152090320	-	ENSMUSG00000032666	0	543.105	1.02968	0.0421914	0.0822123	0.5132	0.607811	0.756894	1700025G04Rik	protein_coding	RIKEN cDNA 1700025G04 gene
1	152070701	152070900	*	0.827817	0.954882	0.376949	1	151884524	152090320	-	ENSMUSG00000032666	0	543.105	1.02968	0.0421914	0.0822123	0.5132	0.607811	0.756894	1700025G04Rik	protein_coding	RIKEN cDNA 1700025G04 gene
1	152088801	152089000	*	0.470092	0.896273	-0.545561	1	151884524	152090320	-	ENSMUSG00000032666	0	543.105	1.02968	0.0421914	0.0822123	0.5132	0.607811	0.756894	1700025G04Rik	protein_coding	RIKEN cDNA 1700025G04 gene
1	152088901	152089100	*	0.183925	0.7869	-0.70082	1	151884524	152090320	-	ENSMUSG00000032666	0	543.105	1.02968	0.0421914	0.0822123	0.5132	0.607811	0.756894	1700025G04Rik	protein_coding	RIKEN cDNA 1700025G04 gene
1	152089001	152089200	*	0.463422	0.894113	-0.30587	1	151884524	152090320	-	ENSMUSG00000032666	0	543.105	1.02968	0.0421914	0.0822123	0.5132	0.607811	0.756894	1700025G04Rik	protein_coding	RIKEN cDNA 1700025G04 gene
1	152091201	152091400	*	0.956114	0.967527	0.668633	1	151884524	152090320	-	ENSMUSG00000032666	-882	543.105	1.02968	0.0421914	0.0822123	0.5132	0.607811	0.756894	1700025G04Rik	protein_coding	RIKEN cDNA 1700025G04 gene
1	152091301	152091500	*	0.0682945	0.660965	-3.43641	1	151884524	152090320	-	ENSMUSG00000032666	-982	543.105	1.02968	0.0421914	0.0822123	0.5132	0.607811	0.756894	1700025G04Rik	protein_coding	RIKEN cDNA 1700025G04 gene
1	152091401	152091600	*	0.089679	0.693648	-5.04521	1	151884524	152090320	-	ENSMUSG00000032666	-1082	543.105	1.02968	0.0421914	0.0822123	0.5132	0.607811	0.756894	1700025G04Rik	protein_coding	RIKEN cDNA 1700025G04 gene
1	152369301	152369500	*	0.926324	0.965315	0.195769	1	152370735	152386688	-	ENSMUSG00000014980	1236	546.12	0.878661	-0.186622	0.107333	-1.73872	0.0820849	0.219821	Tsen15	protein_coding	tRNA splicing endonuclease subunit 15
1	152369401	152369600	*	0.973446	0.968517	-0.0355753	1	152370735	152386688	-	ENSMUSG00000014980	1136	546.12	0.878661	-0.186622	0.107333	-1.73872	0.0820849	0.219821	Tsen15	protein_coding	tRNA splicing endonuclease subunit 15
1	152369501	152369700	*	0.960596	0.967654	-0.0913823	1	152370735	152386688	-	ENSMUSG00000014980	1036	546.12	0.878661	-0.186622	0.107333	-1.73872	0.0820849	0.219821	Tsen15	protein_coding	tRNA splicing endonuclease subunit 15
1	152369601	152369800	*	0.4992	0.902909	-2.68315	1	152370735	152386688	-	ENSMUSG00000014980	936	546.12	0.878661	-0.186622	0.107333	-1.73872	0.0820849	0.219821	Tsen15	protein_coding	tRNA splicing endonuclease subunit 15
1	152385701	152385900	*	0.734405	0.943373	-1.34471	1	152370735	152386688	-	ENSMUSG00000014980	0	546.12	0.878661	-0.186622	0.107333	-1.73872	0.0820849	0.219821	Tsen15	protein_coding	tRNA splicing endonuclease subunit 15
1	152385801	152386000	*	0.543768	0.91164	-1.97634	1	152370735	152386688	-	ENSMUSG00000014980	0	546.12	0.878661	-0.186622	0.107333	-1.73872	0.0820849	0.219821	Tsen15	protein_coding	tRNA splicing endonuclease subunit 15
1	152386701	152386900	*	0.813371	0.953368	-0.290952	1	152370735	152386688	-	ENSMUSG00000014980	-14	546.12	0.878661	-0.186622	0.107333	-1.73872	0.0820849	0.219821	Tsen15	protein_coding	tRNA splicing endonuclease subunit 15
1	152386801	152387000	*	0.918999	0.964534	-0.18018	1	152370735	152386688	-	ENSMUSG00000014980	-114	546.12	0.878661	-0.186622	0.107333	-1.73872	0.0820849	0.219821	Tsen15	protein_coding	tRNA splicing endonuclease subunit 15
1	152386901	152387100	*	0.951876	0.967302	0.48328	1	152370735	152386688	-	ENSMUSG00000014980	-214	546.12	0.878661	-0.186622	0.107333	-1.73872	0.0820849	0.219821	Tsen15	protein_coding	tRNA splicing endonuclease subunit 15
1	152387001	152387200	*	0.928266	0.965479	0.511607	1	152370735	152386688	-	ENSMUSG00000014980	-314	546.12	0.878661	-0.186622	0.107333	-1.73872	0.0820849	0.219821	Tsen15	protein_coding	tRNA splicing endonuclease subunit 15
1	152521101	152521300	*	0.698784	0.938205	1.5188	1	152516759	152766351	-	ENSMUSG00000026482	0	1686.86	1.11424	0.156061	0.144375	1.08094	0.279723	0.474379	Rgl1	protein_coding	ral guanine nucleotide dissociation stimulator,-like 1
1	152521201	152521400	*	0.705391	0.939162	1.08517	1	152516759	152766351	-	ENSMUSG00000026482	0	1686.86	1.11424	0.156061	0.144375	1.08094	0.279723	0.474379	Rgl1	protein_coding	ral guanine nucleotide dissociation stimulator,-like 1
1	152523901	152524100	*	0.971965	0.968517	0.345884	1	152516759	152766351	-	ENSMUSG00000026482	0	1686.86	1.11424	0.156061	0.144375	1.08094	0.279723	0.474379	Rgl1	protein_coding	ral guanine nucleotide dissociation stimulator,-like 1
1	152524001	152524200	*	0.494427	0.901782	-2.12664	1	152516759	152766351	-	ENSMUSG00000026482	0	1686.86	1.11424	0.156061	0.144375	1.08094	0.279723	0.474379	Rgl1	protein_coding	ral guanine nucleotide dissociation stimulator,-like 1
1	152524101	152524300	*	0.44996	0.891288	-2.37051	1	152516759	152766351	-	ENSMUSG00000026482	0	1686.86	1.11424	0.156061	0.144375	1.08094	0.279723	0.474379	Rgl1	protein_coding	ral guanine nucleotide dissociation stimulator,-like 1
1	152524201	152524400	*	0.496526	0.902431	-1.43124	1	152516759	152766351	-	ENSMUSG00000026482	0	1686.86	1.11424	0.156061	0.144375	1.08094	0.279723	0.474379	Rgl1	protein_coding	ral guanine nucleotide dissociation stimulator,-like 1
1	152524301	152524500	*	0.180687	0.78457	-2.71034	1	152516759	152766351	-	ENSMUSG00000026482	0	1686.86	1.11424	0.156061	0.144375	1.08094	0.279723	0.474379	Rgl1	protein_coding	ral guanine nucleotide dissociation stimulator,-like 1
1	152525001	152525200	*	0.783669	0.949451	0.14455	1	152516759	152766351	-	ENSMUSG00000026482	0	1686.86	1.11424	0.156061	0.144375	1.08094	0.279723	0.474379	Rgl1	protein_coding	ral guanine nucleotide dissociation stimulator,-like 1
1	152525101	152525300	*	0.776763	0.948652	0.166601	1	152516759	152766351	-	ENSMUSG00000026482	0	1686.86	1.11424	0.156061	0.144375	1.08094	0.279723	0.474379	Rgl1	protein_coding	ral guanine nucleotide dissociation stimulator,-like 1
1	152537201	152537400	*	0.587109	0.920845	0.725334	1	152516759	152766351	-	ENSMUSG00000026482	0	1686.86	1.11424	0.156061	0.144375	1.08094	0.279723	0.474379	Rgl1	protein_coding	ral guanine nucleotide dissociation stimulator,-like 1
1	152537301	152537500	*	0.395681	0.877025	0.99658	1	152516759	152766351	-	ENSMUSG00000026482	0	1686.86	1.11424	0.156061	0.144375	1.08094	0.279723	0.474379	Rgl1	protein_coding	ral guanine nucleotide dissociation stimulator,-like 1
1	152537401	152537600	*	0.787636	0.949982	0.236138	1	152516759	152766351	-	ENSMUSG00000026482	0	1686.86	1.11424	0.156061	0.144375	1.08094	0.279723	0.474379	Rgl1	protein_coding	ral guanine nucleotide dissociation stimulator,-like 1
1	152537501	152537700	*	0.920099	0.964795	-0.296753	1	152516759	152766351	-	ENSMUSG00000026482	0	1686.86	1.11424	0.156061	0.144375	1.08094	0.279723	0.474379	Rgl1	protein_coding	ral guanine nucleotide dissociation stimulator,-like 1
1	152556401	152556600	*	0.77417	0.948332	-0.30276	1	152516759	152766351	-	ENSMUSG00000026482	0	1686.86	1.11424	0.156061	0.144375	1.08094	0.279723	0.474379	Rgl1	protein_coding	ral guanine nucleotide dissociation stimulator,-like 1
1	152556501	152556700	*	0.156064	0.765433	0.989893	1	152516759	152766351	-	ENSMUSG00000026482	0	1686.86	1.11424	0.156061	0.144375	1.08094	0.279723	0.474379	Rgl1	protein_coding	ral guanine nucleotide dissociation stimulator,-like 1
1	152573201	152573400	*	0.729851	0.942783	-0.617617	1	152516759	152766351	-	ENSMUSG00000026482	0	1686.86	1.11424	0.156061	0.144375	1.08094	0.279723	0.474379	Rgl1	protein_coding	ral guanine nucleotide dissociation stimulator,-like 1
1	152573301	152573500	*	0.729851	0.942783	-0.617617	1	152516759	152766351	-	ENSMUSG00000026482	0	1686.86	1.11424	0.156061	0.144375	1.08094	0.279723	0.474379	Rgl1	protein_coding	ral guanine nucleotide dissociation stimulator,-like 1
1	152573501	152573700	*	0.0782422	0.676556	-3.90341	1	152516759	152766351	-	ENSMUSG00000026482	0	1686.86	1.11424	0.156061	0.144375	1.08094	0.279723	0.474379	Rgl1	protein_coding	ral guanine nucleotide dissociation stimulator,-like 1
1	152573601	152573800	*	0.0944209	0.700657	-3.2726	1	152516759	152766351	-	ENSMUSG00000026482	0	1686.86	1.11424	0.156061	0.144375	1.08094	0.279723	0.474379	Rgl1	protein_coding	ral guanine nucleotide dissociation stimulator,-like 1
1	152606501	152606700	*	0.110196	0.720007	3.75756	1	152516759	152766351	-	ENSMUSG00000026482	0	1686.86	1.11424	0.156061	0.144375	1.08094	0.279723	0.474379	Rgl1	protein_coding	ral guanine nucleotide dissociation stimulator,-like 1
1	152606601	152606800	*	0.553388	0.914	-1.67966	1	152516759	152766351	-	ENSMUSG00000026482	0	1686.86	1.11424	0.156061	0.144375	1.08094	0.279723	0.474379	Rgl1	protein_coding	ral guanine nucleotide dissociation stimulator,-like 1
1	152606701	152606900	*	0.188897	0.789713	-3.91307	1	152516759	152766351	-	ENSMUSG00000026482	0	1686.86	1.11424	0.156061	0.144375	1.08094	0.279723	0.474379	Rgl1	protein_coding	ral guanine nucleotide dissociation stimulator,-like 1
1	152606801	152607000	*	0.229523	0.813233	-4.35422	1	152516759	152766351	-	ENSMUSG00000026482	0	1686.86	1.11424	0.156061	0.144375	1.08094	0.279723	0.474379	Rgl1	protein_coding	ral guanine nucleotide dissociation stimulator,-like 1
1	152615901	152616100	*	0.174114	0.780029	3.7545	1	152516759	152766351	-	ENSMUSG00000026482	0	1686.86	1.11424	0.156061	0.144375	1.08094	0.279723	0.474379	Rgl1	protein_coding	ral guanine nucleotide dissociation stimulator,-like 1
1	152616001	152616200	*	0.528594	0.908651	0.756217	1	152516759	152766351	-	ENSMUSG00000026482	0	1686.86	1.11424	0.156061	0.144375	1.08094	0.279723	0.474379	Rgl1	protein_coding	ral guanine nucleotide dissociation stimulator,-like 1
1	152616101	152616300	*	0.665406	0.933186	-0.728964	1	152516759	152766351	-	ENSMUSG00000026482	0	1686.86	1.11424	0.156061	0.144375	1.08094	0.279723	0.474379	Rgl1	protein_coding	ral guanine nucleotide dissociation stimulator,-like 1
1	152617201	152617400	*	0.122821	0.735384	-5.06176	1	152516759	152766351	-	ENSMUSG00000026482	0	1686.86	1.11424	0.156061	0.144375	1.08094	0.279723	0.474379	Rgl1	protein_coding	ral guanine nucleotide dissociation stimulator,-like 1
1	152617301	152617500	*	0.0377616	0.593497	-5.2406	1	152516759	152766351	-	ENSMUSG00000026482	0	1686.86	1.11424	0.156061	0.144375	1.08094	0.279723	0.474379	Rgl1	protein_coding	ral guanine nucleotide dissociation stimulator,-like 1
1	152617701	152617900	*	0.348297	0.862635	-2.10953	1	152516759	152766351	-	ENSMUSG00000026482	0	1686.86	1.11424	0.156061	0.144375	1.08094	0.279723	0.474379	Rgl1	protein_coding	ral guanine nucleotide dissociation stimulator,-like 1
1	152617801	152618000	*	0.414613	0.882539	-1.68449	1	152516759	152766351	-	ENSMUSG00000026482	0	1686.86	1.11424	0.156061	0.144375	1.08094	0.279723	0.474379	Rgl1	protein_coding	ral guanine nucleotide dissociation stimulator,-like 1
1	152617901	152618100	*	0.122115	0.734301	-2.15649	1	152516759	152766351	-	ENSMUSG00000026482	0	1686.86	1.11424	0.156061	0.144375	1.08094	0.279723	0.474379	Rgl1	protein_coding	ral guanine nucleotide dissociation stimulator,-like 1
1	152618001	152618200	*	0.00462071	0.365908	-3.74224	1	152516759	152766351	-	ENSMUSG00000026482	0	1686.86	1.11424	0.156061	0.144375	1.08094	0.279723	0.474379	Rgl1	protein_coding	ral guanine nucleotide dissociation stimulator,-like 1
1	152622901	152623100	*	0.804556	0.952282	-0.296092	1	152516759	152766351	-	ENSMUSG00000026482	0	1686.86	1.11424	0.156061	0.144375	1.08094	0.279723	0.474379	Rgl1	protein_coding	ral guanine nucleotide dissociation stimulator,-like 1
1	152623001	152623200	*	0.137179	0.750449	-1.19572	1	152516759	152766351	-	ENSMUSG00000026482	0	1686.86	1.11424	0.156061	0.144375	1.08094	0.279723	0.474379	Rgl1	protein_coding	ral guanine nucleotide dissociation stimulator,-like 1
1	152623101	152623300	*	0.582474	0.920027	-0.253199	1	152516759	152766351	-	ENSMUSG00000026482	0	1686.86	1.11424	0.156061	0.144375	1.08094	0.279723	0.474379	Rgl1	protein_coding	ral guanine nucleotide dissociation stimulator,-like 1
1	152623201	152623400	*	0.0347643	0.583361	0.886983	1	152516759	152766351	-	ENSMUSG00000026482	0	1686.86	1.11424	0.156061	0.144375	1.08094	0.279723	0.474379	Rgl1	protein_coding	ral guanine nucleotide dissociation stimulator,-like 1
1	152625301	152625500	*	0.677256	0.935092	-0.372737	1	152516759	152766351	-	ENSMUSG00000026482	0	1686.86	1.11424	0.156061	0.144375	1.08094	0.279723	0.474379	Rgl1	protein_coding	ral guanine nucleotide dissociation stimulator,-like 1
1	152625401	152625600	*	0.707525	0.939378	-0.467881	1	152516759	152766351	-	ENSMUSG00000026482	0	1686.86	1.11424	0.156061	0.144375	1.08094	0.279723	0.474379	Rgl1	protein_coding	ral guanine nucleotide dissociation stimulator,-like 1
1	152654801	152655000	*	0.0117803	0.456378	-4.41619	1	152516759	152766351	-	ENSMUSG00000026482	0	1686.86	1.11424	0.156061	0.144375	1.08094	0.279723	0.474379	Rgl1	protein_coding	ral guanine nucleotide dissociation stimulator,-like 1
1	152654901	152655100	*	0.00204053	0.299288	-4.23354	1	152516759	152766351	-	ENSMUSG00000026482	0	1686.86	1.11424	0.156061	0.144375	1.08094	0.279723	0.474379	Rgl1	protein_coding	ral guanine nucleotide dissociation stimulator,-like 1
1	152655001	152655200	*	0.0662802	0.656641	-4.01664	1	152516759	152766351	-	ENSMUSG00000026482	0	1686.86	1.11424	0.156061	0.144375	1.08094	0.279723	0.474379	Rgl1	protein_coding	ral guanine nucleotide dissociation stimulator,-like 1
1	152687201	152687400	*	0.404472	0.879767	-2.05182	1	152516759	152766351	-	ENSMUSG00000026482	0	1686.86	1.11424	0.156061	0.144375	1.08094	0.279723	0.474379	Rgl1	protein_coding	ral guanine nucleotide dissociation stimulator,-like 1
1	152687301	152687500	*	0.429744	0.886636	-0.85126	1	152516759	152766351	-	ENSMUSG00000026482	0	1686.86	1.11424	0.156061	0.144375	1.08094	0.279723	0.474379	Rgl1	protein_coding	ral guanine nucleotide dissociation stimulator,-like 1
1	152687401	152687600	*	0.639535	0.930088	-0.457861	1	152516759	152766351	-	ENSMUSG00000026482	0	1686.86	1.11424	0.156061	0.144375	1.08094	0.279723	0.474379	Rgl1	protein_coding	ral guanine nucleotide dissociation stimulator,-like 1
1	152746401	152746600	*	0.0578654	0.640962	-1.401	1	152516759	152766351	-	ENSMUSG00000026482	0	1686.86	1.11424	0.156061	0.144375	1.08094	0.279723	0.474379	Rgl1	protein_coding	ral guanine nucleotide dissociation stimulator,-like 1
1	152746501	152746700	*	0.185361	0.787352	-0.679788	1	152516759	152766351	-	ENSMUSG00000026482	0	1686.86	1.11424	0.156061	0.144375	1.08094	0.279723	0.474379	Rgl1	protein_coding	ral guanine nucleotide dissociation stimulator,-like 1
1	152746601	152746800	*	0.686598	0.936486	-0.174419	1	152516759	152766351	-	ENSMUSG00000026482	0	1686.86	1.11424	0.156061	0.144375	1.08094	0.279723	0.474379	Rgl1	protein_coding	ral guanine nucleotide dissociation stimulator,-like 1
1	152764201	152764400	*	0.851497	0.957698	-0.094686	1	152516759	152766351	-	ENSMUSG00000026482	0	1686.86	1.11424	0.156061	0.144375	1.08094	0.279723	0.474379	Rgl1	protein_coding	ral guanine nucleotide dissociation stimulator,-like 1
1	152764301	152764500	*	0.740236	0.944299	-0.692906	1	152516759	152766351	-	ENSMUSG00000026482	0	1686.86	1.11424	0.156061	0.144375	1.08094	0.279723	0.474379	Rgl1	protein_coding	ral guanine nucleotide dissociation stimulator,-like 1
1	152764601	152764800	*	0.669082	0.933929	-0.925357	1	152516759	152766351	-	ENSMUSG00000026482	0	1686.86	1.11424	0.156061	0.144375	1.08094	0.279723	0.474379	Rgl1	protein_coding	ral guanine nucleotide dissociation stimulator,-like 1
1	152764601	152764800	*	0.669082	0.933929	-0.925357	1	152766542	152775597	+	ENSMUSG00000008475	-1743	5737	1.10574	0.14501	0.0699764	2.07227	0.0382398	0.13679	Arpc5	protein_coding	actin related protein 2/3 complex, subunit 5
1	152764701	152764900	*	0.944421	0.966796	0.567056	1	152516759	152766351	-	ENSMUSG00000026482	0	1686.86	1.11424	0.156061	0.144375	1.08094	0.279723	0.474379	Rgl1	protein_coding	ral guanine nucleotide dissociation stimulator,-like 1
1	152764701	152764900	*	0.944421	0.966796	0.567056	1	152766542	152775597	+	ENSMUSG00000008475	-1643	5737	1.10574	0.14501	0.0699764	2.07227	0.0382398	0.13679	Arpc5	protein_coding	actin related protein 2/3 complex, subunit 5
1	152764801	152765000	*	0.986907	0.969596	0.101273	1	152516759	152766351	-	ENSMUSG00000026482	0	1686.86	1.11424	0.156061	0.144375	1.08094	0.279723	0.474379	Rgl1	protein_coding	ral guanine nucleotide dissociation stimulator,-like 1
1	152764801	152765000	*	0.986907	0.969596	0.101273	1	152766542	152775597	+	ENSMUSG00000008475	-1543	5737	1.10574	0.14501	0.0699764	2.07227	0.0382398	0.13679	Arpc5	protein_coding	actin related protein 2/3 complex, subunit 5
1	152764901	152765100	*	0.725478	0.942214	-0.94658	1	152516759	152766351	-	ENSMUSG00000026482	0	1686.86	1.11424	0.156061	0.144375	1.08094	0.279723	0.474379	Rgl1	protein_coding	ral guanine nucleotide dissociation stimulator,-like 1
1	152764901	152765100	*	0.725478	0.942214	-0.94658	1	152766542	152775597	+	ENSMUSG00000008475	-1443	5737	1.10574	0.14501	0.0699764	2.07227	0.0382398	0.13679	Arpc5	protein_coding	actin related protein 2/3 complex, subunit 5
1	152765301	152765500	*	0.184265	0.787225	2.88165	1	152516759	152766351	-	ENSMUSG00000026482	0	1686.86	1.11424	0.156061	0.144375	1.08094	0.279723	0.474379	Rgl1	protein_coding	ral guanine nucleotide dissociation stimulator,-like 1
1	152765301	152765500	*	0.184265	0.787225	2.88165	1	152766542	152775597	+	ENSMUSG00000008475	-1043	5737	1.10574	0.14501	0.0699764	2.07227	0.0382398	0.13679	Arpc5	protein_coding	actin related protein 2/3 complex, subunit 5
1	152765401	152765600	*	0.215205	0.805754	2.44887	1	152516759	152766351	-	ENSMUSG00000026482	0	1686.86	1.11424	0.156061	0.144375	1.08094	0.279723	0.474379	Rgl1	protein_coding	ral guanine nucleotide dissociation stimulator,-like 1
1	152765401	152765600	*	0.215205	0.805754	2.44887	1	152766542	152775597	+	ENSMUSG00000008475	-943	5737	1.10574	0.14501	0.0699764	2.07227	0.0382398	0.13679	Arpc5	protein_coding	actin related protein 2/3 complex, subunit 5
1	152765501	152765700	*	0.188496	0.789348	-1.64398	1	152516759	152766351	-	ENSMUSG00000026482	0	1686.86	1.11424	0.156061	0.144375	1.08094	0.279723	0.474379	Rgl1	protein_coding	ral guanine nucleotide dissociation stimulator,-like 1
1	152765501	152765700	*	0.188496	0.789348	-1.64398	1	152766542	152775597	+	ENSMUSG00000008475	-843	5737	1.10574	0.14501	0.0699764	2.07227	0.0382398	0.13679	Arpc5	protein_coding	actin related protein 2/3 complex, subunit 5
1	152765601	152765800	*	0.364805	0.86783	-0.687087	1	152516759	152766351	-	ENSMUSG00000026482	0	1686.86	1.11424	0.156061	0.144375	1.08094	0.279723	0.474379	Rgl1	protein_coding	ral guanine nucleotide dissociation stimulator,-like 1
1	152765601	152765800	*	0.364805	0.86783	-0.687087	1	152766542	152775597	+	ENSMUSG00000008475	-743	5737	1.10574	0.14501	0.0699764	2.07227	0.0382398	0.13679	Arpc5	protein_coding	actin related protein 2/3 complex, subunit 5
1	152765701	152765900	*	0.300484	0.845075	0.536552	1	152516759	152766351	-	ENSMUSG00000026482	0	1686.86	1.11424	0.156061	0.144375	1.08094	0.279723	0.474379	Rgl1	protein_coding	ral guanine nucleotide dissociation stimulator,-like 1
1	152765701	152765900	*	0.300484	0.845075	0.536552	1	152766542	152775597	+	ENSMUSG00000008475	-643	5737	1.10574	0.14501	0.0699764	2.07227	0.0382398	0.13679	Arpc5	protein_coding	actin related protein 2/3 complex, subunit 5
1	152765801	152766000	*	0.500985	0.90335	0.323048	1	152516759	152766351	-	ENSMUSG00000026482	0	1686.86	1.11424	0.156061	0.144375	1.08094	0.279723	0.474379	Rgl1	protein_coding	ral guanine nucleotide dissociation stimulator,-like 1
1	152765801	152766000	*	0.500985	0.90335	0.323048	1	152766542	152775597	+	ENSMUSG00000008475	-543	5737	1.10574	0.14501	0.0699764	2.07227	0.0382398	0.13679	Arpc5	protein_coding	actin related protein 2/3 complex, subunit 5
1	152765901	152766100	*	0.175223	0.780829	-0.499385	1	152516759	152766351	-	ENSMUSG00000026482	0	1686.86	1.11424	0.156061	0.144375	1.08094	0.279723	0.474379	Rgl1	protein_coding	ral guanine nucleotide dissociation stimulator,-like 1
1	152765901	152766100	*	0.175223	0.780829	-0.499385	1	152766542	152775597	+	ENSMUSG00000008475	-443	5737	1.10574	0.14501	0.0699764	2.07227	0.0382398	0.13679	Arpc5	protein_coding	actin related protein 2/3 complex, subunit 5
1	152766601	152766800	*	0.575904	0.918848	-0.159086	1	152766542	152775597	+	ENSMUSG00000008475	0	5737	1.10574	0.14501	0.0699764	2.07227	0.0382398	0.13679	Arpc5	protein_coding	actin related protein 2/3 complex, subunit 5
1	152766601	152766800	*	0.575904	0.918848	-0.159086	1	152516759	152766351	-	ENSMUSG00000026482	-251	1686.86	1.11424	0.156061	0.144375	1.08094	0.279723	0.474379	Rgl1	protein_coding	ral guanine nucleotide dissociation stimulator,-like 1
1	152766701	152766900	*	0.0703899	0.663881	-0.339557	1	152766542	152775597	+	ENSMUSG00000008475	0	5737	1.10574	0.14501	0.0699764	2.07227	0.0382398	0.13679	Arpc5	protein_coding	actin related protein 2/3 complex, subunit 5
1	152766701	152766900	*	0.0703899	0.663881	-0.339557	1	152516759	152766351	-	ENSMUSG00000026482	-351	1686.86	1.11424	0.156061	0.144375	1.08094	0.279723	0.474379	Rgl1	protein_coding	ral guanine nucleotide dissociation stimulator,-like 1
1	152767101	152767300	*	0.0887349	0.692478	-0.612699	1	152766542	152775597	+	ENSMUSG00000008475	0	5737	1.10574	0.14501	0.0699764	2.07227	0.0382398	0.13679	Arpc5	protein_coding	actin related protein 2/3 complex, subunit 5
1	152767101	152767300	*	0.0887349	0.692478	-0.612699	1	152516759	152766351	-	ENSMUSG00000026482	-751	1686.86	1.11424	0.156061	0.144375	1.08094	0.279723	0.474379	Rgl1	protein_coding	ral guanine nucleotide dissociation stimulator,-like 1
1	152767201	152767400	*	0.0514246	0.627159	-0.734605	1	152766542	152775597	+	ENSMUSG00000008475	0	5737	1.10574	0.14501	0.0699764	2.07227	0.0382398	0.13679	Arpc5	protein_coding	actin related protein 2/3 complex, subunit 5
1	152767201	152767400	*	0.0514246	0.627159	-0.734605	1	152516759	152766351	-	ENSMUSG00000026482	-851	1686.86	1.11424	0.156061	0.144375	1.08094	0.279723	0.474379	Rgl1	protein_coding	ral guanine nucleotide dissociation stimulator,-like 1
1	152767301	152767500	*	0.324183	0.853845	0.373807	1	152766542	152775597	+	ENSMUSG00000008475	0	5737	1.10574	0.14501	0.0699764	2.07227	0.0382398	0.13679	Arpc5	protein_coding	actin related protein 2/3 complex, subunit 5
1	152767301	152767500	*	0.324183	0.853845	0.373807	1	152516759	152766351	-	ENSMUSG00000026482	-951	1686.86	1.11424	0.156061	0.144375	1.08094	0.279723	0.474379	Rgl1	protein_coding	ral guanine nucleotide dissociation stimulator,-like 1
1	152767401	152767600	*	0.0816765	0.682094	0.791374	1	152766542	152775597	+	ENSMUSG00000008475	0	5737	1.10574	0.14501	0.0699764	2.07227	0.0382398	0.13679	Arpc5	protein_coding	actin related protein 2/3 complex, subunit 5
1	152767401	152767600	*	0.0816765	0.682094	0.791374	1	152516759	152766351	-	ENSMUSG00000026482	-1051	1686.86	1.11424	0.156061	0.144375	1.08094	0.279723	0.474379	Rgl1	protein_coding	ral guanine nucleotide dissociation stimulator,-like 1
1	152767501	152767700	*	0.232014	0.814479	0.658359	1	152766542	152775597	+	ENSMUSG00000008475	0	5737	1.10574	0.14501	0.0699764	2.07227	0.0382398	0.13679	Arpc5	protein_coding	actin related protein 2/3 complex, subunit 5
1	152767501	152767700	*	0.232014	0.814479	0.658359	1	152516759	152766351	-	ENSMUSG00000026482	-1151	1686.86	1.11424	0.156061	0.144375	1.08094	0.279723	0.474379	Rgl1	protein_coding	ral guanine nucleotide dissociation stimulator,-like 1
1	152767601	152767800	*	0.791241	0.950656	-0.530193	1	152766542	152775597	+	ENSMUSG00000008475	0	5737	1.10574	0.14501	0.0699764	2.07227	0.0382398	0.13679	Arpc5	protein_coding	actin related protein 2/3 complex, subunit 5
1	152767601	152767800	*	0.791241	0.950656	-0.530193	1	152516759	152766351	-	ENSMUSG00000026482	-1251	1686.86	1.11424	0.156061	0.144375	1.08094	0.279723	0.474379	Rgl1	protein_coding	ral guanine nucleotide dissociation stimulator,-like 1
1	152767701	152767900	*	0.531765	0.909081	-2.22177	1	152766542	152775597	+	ENSMUSG00000008475	0	5737	1.10574	0.14501	0.0699764	2.07227	0.0382398	0.13679	Arpc5	protein_coding	actin related protein 2/3 complex, subunit 5
1	152767701	152767900	*	0.531765	0.909081	-2.22177	1	152516759	152766351	-	ENSMUSG00000026482	-1351	1686.86	1.11424	0.156061	0.144375	1.08094	0.279723	0.474379	Rgl1	protein_coding	ral guanine nucleotide dissociation stimulator,-like 1
1	152768101	152768300	*	0.734878	0.943463	-0.237291	1	152766542	152775597	+	ENSMUSG00000008475	0	5737	1.10574	0.14501	0.0699764	2.07227	0.0382398	0.13679	Arpc5	protein_coding	actin related protein 2/3 complex, subunit 5
1	152768101	152768300	*	0.734878	0.943463	-0.237291	1	152516759	152766351	-	ENSMUSG00000026482	-1751	1686.86	1.11424	0.156061	0.144375	1.08094	0.279723	0.474379	Rgl1	protein_coding	ral guanine nucleotide dissociation stimulator,-like 1
1	152768201	152768400	*	0.341965	0.860467	0.357259	1	152766542	152775597	+	ENSMUSG00000008475	0	5737	1.10574	0.14501	0.0699764	2.07227	0.0382398	0.13679	Arpc5	protein_coding	actin related protein 2/3 complex, subunit 5
1	152768201	152768400	*	0.341965	0.860467	0.357259	1	152516759	152766351	-	ENSMUSG00000026482	-1851	1686.86	1.11424	0.156061	0.144375	1.08094	0.279723	0.474379	Rgl1	protein_coding	ral guanine nucleotide dissociation stimulator,-like 1
1	152768301	152768500	*	0.0409149	0.601705	0.926278	1	152766542	152775597	+	ENSMUSG00000008475	0	5737	1.10574	0.14501	0.0699764	2.07227	0.0382398	0.13679	Arpc5	protein_coding	actin related protein 2/3 complex, subunit 5
1	152768301	152768500	*	0.0409149	0.601705	0.926278	1	152516759	152766351	-	ENSMUSG00000026482	-1951	1686.86	1.11424	0.156061	0.144375	1.08094	0.279723	0.474379	Rgl1	protein_coding	ral guanine nucleotide dissociation stimulator,-like 1
1	152807701	152807900	*	0.607673	0.924582	-1.04368	1	152807890	152836990	+	ENSMUSG00000026480	0	17.7698	1.40954	0.495229	0.268566	1.84398	0.0651864	0.191245	Ncf2	protein_coding	neutrophil cytosolic factor 2
1	152808301	152808500	*	0.48487	0.899881	2.52667	1	152807890	152836990	+	ENSMUSG00000026480	0	17.7698	1.40954	0.495229	0.268566	1.84398	0.0651864	0.191245	Ncf2	protein_coding	neutrophil cytosolic factor 2
1	152808401	152808600	*	0.910724	0.963666	0.230769	1	152807890	152836990	+	ENSMUSG00000026480	0	17.7698	1.40954	0.495229	0.268566	1.84398	0.0651864	0.191245	Ncf2	protein_coding	neutrophil cytosolic factor 2
1	152808501	152808700	*	0.0922276	0.697595	-2.64628	1	152807890	152836990	+	ENSMUSG00000026480	0	17.7698	1.40954	0.495229	0.268566	1.84398	0.0651864	0.191245	Ncf2	protein_coding	neutrophil cytosolic factor 2
1	152817501	152817700	*	0.741278	0.944404	-0.865582	1	152807890	152836990	+	ENSMUSG00000026480	0	17.7698	1.40954	0.495229	0.268566	1.84398	0.0651864	0.191245	Ncf2	protein_coding	neutrophil cytosolic factor 2
1	152817601	152817800	*	0.344054	0.861221	-1.59452	1	152807890	152836990	+	ENSMUSG00000026480	0	17.7698	1.40954	0.495229	0.268566	1.84398	0.0651864	0.191245	Ncf2	protein_coding	neutrophil cytosolic factor 2
1	152817701	152817900	*	0.332951	0.856447	-2.28515	1	152807890	152836990	+	ENSMUSG00000026480	0	17.7698	1.40954	0.495229	0.268566	1.84398	0.0651864	0.191245	Ncf2	protein_coding	neutrophil cytosolic factor 2
1	152817801	152818000	*	0.0526189	0.62994	-8.29858	1	152807890	152836990	+	ENSMUSG00000026480	0	17.7698	1.40954	0.495229	0.268566	1.84398	0.0651864	0.191245	Ncf2	protein_coding	neutrophil cytosolic factor 2
1	152817901	152818100	*	0.0499805	0.624002	-8.01706	1	152807890	152836990	+	ENSMUSG00000026480	0	17.7698	1.40954	0.495229	0.268566	1.84398	0.0651864	0.191245	Ncf2	protein_coding	neutrophil cytosolic factor 2
1	152818001	152818200	*	0.0793581	0.678647	-7.16975	1	152807890	152836990	+	ENSMUSG00000026480	0	17.7698	1.40954	0.495229	0.268566	1.84398	0.0651864	0.191245	Ncf2	protein_coding	neutrophil cytosolic factor 2
1	152824101	152824300	*	0.162772	0.771472	-2.54508	1	152807890	152836990	+	ENSMUSG00000026480	0	17.7698	1.40954	0.495229	0.268566	1.84398	0.0651864	0.191245	Ncf2	protein_coding	neutrophil cytosolic factor 2
1	152824201	152824400	*	0.0134714	0.471317	-3.76012	1	152807890	152836990	+	ENSMUSG00000026480	0	17.7698	1.40954	0.495229	0.268566	1.84398	0.0651864	0.191245	Ncf2	protein_coding	neutrophil cytosolic factor 2
1	152901401	152901600	*	0.428665	0.886248	-0.751399	1	152836996	152902646	-	ENSMUSG00000042772	0	1734.01	1.19014	0.251132	0.104496	2.40327	0.016249	0.0807907	Smg7	protein_coding	Smg-7 homolog, nonsense mediated mRNA decay factor (C. elegans)
1	152901501	152901700	*	0.632177	0.928671	-0.331838	1	152836996	152902646	-	ENSMUSG00000042772	0	1734.01	1.19014	0.251132	0.104496	2.40327	0.016249	0.0807907	Smg7	protein_coding	Smg-7 homolog, nonsense mediated mRNA decay factor (C. elegans)
1	152901601	152901800	*	0.215403	0.805892	0.462657	1	152836996	152902646	-	ENSMUSG00000042772	0	1734.01	1.19014	0.251132	0.104496	2.40327	0.016249	0.0807907	Smg7	protein_coding	Smg-7 homolog, nonsense mediated mRNA decay factor (C. elegans)
1	152901701	152901900	*	0.475548	0.897607	-0.244154	1	152836996	152902646	-	ENSMUSG00000042772	0	1734.01	1.19014	0.251132	0.104496	2.40327	0.016249	0.0807907	Smg7	protein_coding	Smg-7 homolog, nonsense mediated mRNA decay factor (C. elegans)
1	152901801	152902000	*	0.302647	0.845981	-0.346418	1	152836996	152902646	-	ENSMUSG00000042772	0	1734.01	1.19014	0.251132	0.104496	2.40327	0.016249	0.0807907	Smg7	protein_coding	Smg-7 homolog, nonsense mediated mRNA decay factor (C. elegans)
1	152901901	152902100	*	0.482649	0.899256	0.266696	1	152836996	152902646	-	ENSMUSG00000042772	0	1734.01	1.19014	0.251132	0.104496	2.40327	0.016249	0.0807907	Smg7	protein_coding	Smg-7 homolog, nonsense mediated mRNA decay factor (C. elegans)
1	152903901	152904100	*	0.557563	0.915106	0.174927	1	152836996	152902646	-	ENSMUSG00000042772	-1256	1734.01	1.19014	0.251132	0.104496	2.40327	0.016249	0.0807907	Smg7	protein_coding	Smg-7 homolog, nonsense mediated mRNA decay factor (C. elegans)
1	152904001	152904200	*	0.304829	0.84672	0.383976	1	152836996	152902646	-	ENSMUSG00000042772	-1356	1734.01	1.19014	0.251132	0.104496	2.40327	0.016249	0.0807907	Smg7	protein_coding	Smg-7 homolog, nonsense mediated mRNA decay factor (C. elegans)
1	152904101	152904300	*	0.165262	0.77355	1.01864	1	152836996	152902646	-	ENSMUSG00000042772	-1456	1734.01	1.19014	0.251132	0.104496	2.40327	0.016249	0.0807907	Smg7	protein_coding	Smg-7 homolog, nonsense mediated mRNA decay factor (C. elegans)
1	152904201	152904400	*	0.165262	0.77355	1.01864	1	152836996	152902646	-	ENSMUSG00000042772	-1556	1734.01	1.19014	0.251132	0.104496	2.40327	0.016249	0.0807907	Smg7	protein_coding	Smg-7 homolog, nonsense mediated mRNA decay factor (C. elegans)
1	152904301	152904500	*	0.293862	0.842096	-0.966483	1	152836996	152902646	-	ENSMUSG00000042772	-1656	1734.01	1.19014	0.251132	0.104496	2.40327	0.016249	0.0807907	Smg7	protein_coding	Smg-7 homolog, nonsense mediated mRNA decay factor (C. elegans)
1	152904401	152904600	*	0.139119	0.751944	-0.62015	1	152836996	152902646	-	ENSMUSG00000042772	-1756	1734.01	1.19014	0.251132	0.104496	2.40327	0.016249	0.0807907	Smg7	protein_coding	Smg-7 homolog, nonsense mediated mRNA decay factor (C. elegans)
1	152904501	152904700	*	0.622166	0.927308	-0.106793	1	152836996	152902646	-	ENSMUSG00000042772	-1856	1734.01	1.19014	0.251132	0.104496	2.40327	0.016249	0.0807907	Smg7	protein_coding	Smg-7 homolog, nonsense mediated mRNA decay factor (C. elegans)
1	152904601	152904800	*	0.563062	0.916234	0.208688	1	152836996	152902646	-	ENSMUSG00000042772	-1956	1734.01	1.19014	0.251132	0.104496	2.40327	0.016249	0.0807907	Smg7	protein_coding	Smg-7 homolog, nonsense mediated mRNA decay factor (C. elegans)
1	152955001	152955200	*	0.0710444	0.66493	-0.707411	1	152955101	153119260	+	ENSMUSG00000042751	0	247.578	1.30701	0.386265	0.247772	1.55895	0.119008	0.278432	Nmnat2	protein_coding	nicotinamide nucleotide adenylyltransferase 2
1	152955101	152955300	*	0.0180455	0.505572	-0.919535	1	152955101	153119260	+	ENSMUSG00000042751	0	247.578	1.30701	0.386265	0.247772	1.55895	0.119008	0.278432	Nmnat2	protein_coding	nicotinamide nucleotide adenylyltransferase 2
1	152973801	152974000	*	0.109152	0.718653	4.19182	1	152955101	153119260	+	ENSMUSG00000042751	0	247.578	1.30701	0.386265	0.247772	1.55895	0.119008	0.278432	Nmnat2	protein_coding	nicotinamide nucleotide adenylyltransferase 2
1	152973901	152974100	*	0.0694366	0.662639	4.33576	1	152955101	153119260	+	ENSMUSG00000042751	0	247.578	1.30701	0.386265	0.247772	1.55895	0.119008	0.278432	Nmnat2	protein_coding	nicotinamide nucleotide adenylyltransferase 2
1	152974301	152974500	*	0.310016	0.849006	2.5095	1	152955101	153119260	+	ENSMUSG00000042751	0	247.578	1.30701	0.386265	0.247772	1.55895	0.119008	0.278432	Nmnat2	protein_coding	nicotinamide nucleotide adenylyltransferase 2
1	152974401	152974600	*	0.310016	0.849006	2.5095	1	152955101	153119260	+	ENSMUSG00000042751	0	247.578	1.30701	0.386265	0.247772	1.55895	0.119008	0.278432	Nmnat2	protein_coding	nicotinamide nucleotide adenylyltransferase 2
1	152993101	152993300	*	0.0213426	0.523896	-4.39837	1	152955101	153119260	+	ENSMUSG00000042751	0	247.578	1.30701	0.386265	0.247772	1.55895	0.119008	0.278432	Nmnat2	protein_coding	nicotinamide nucleotide adenylyltransferase 2
1	152993201	152993400	*	0.0237691	0.533839	-2.96848	1	152955101	153119260	+	ENSMUSG00000042751	0	247.578	1.30701	0.386265	0.247772	1.55895	0.119008	0.278432	Nmnat2	protein_coding	nicotinamide nucleotide adenylyltransferase 2
1	152993301	152993500	*	0.181101	0.784851	-3.13801	1	152955101	153119260	+	ENSMUSG00000042751	0	247.578	1.30701	0.386265	0.247772	1.55895	0.119008	0.278432	Nmnat2	protein_coding	nicotinamide nucleotide adenylyltransferase 2
1	153007301	153007500	*	0.066026	0.656341	2.98424	1	152955101	153119260	+	ENSMUSG00000042751	0	247.578	1.30701	0.386265	0.247772	1.55895	0.119008	0.278432	Nmnat2	protein_coding	nicotinamide nucleotide adenylyltransferase 2
1	153007401	153007600	*	0.134608	0.748119	2.00088	1	152955101	153119260	+	ENSMUSG00000042751	0	247.578	1.30701	0.386265	0.247772	1.55895	0.119008	0.278432	Nmnat2	protein_coding	nicotinamide nucleotide adenylyltransferase 2
1	153008401	153008600	*	0.806718	0.952566	0.145234	1	152955101	153119260	+	ENSMUSG00000042751	0	247.578	1.30701	0.386265	0.247772	1.55895	0.119008	0.278432	Nmnat2	protein_coding	nicotinamide nucleotide adenylyltransferase 2
1	153008501	153008700	*	0.806718	0.952566	0.145234	1	152955101	153119260	+	ENSMUSG00000042751	0	247.578	1.30701	0.386265	0.247772	1.55895	0.119008	0.278432	Nmnat2	protein_coding	nicotinamide nucleotide adenylyltransferase 2
1	153008801	153009000	*	0.0926709	0.69853	3.9705	1	152955101	153119260	+	ENSMUSG00000042751	0	247.578	1.30701	0.386265	0.247772	1.55895	0.119008	0.278432	Nmnat2	protein_coding	nicotinamide nucleotide adenylyltransferase 2
1	153008901	153009100	*	0.39676	0.877261	2.01307	1	152955101	153119260	+	ENSMUSG00000042751	0	247.578	1.30701	0.386265	0.247772	1.55895	0.119008	0.278432	Nmnat2	protein_coding	nicotinamide nucleotide adenylyltransferase 2
1	153009001	153009200	*	0.356173	0.865072	1.37651	1	152955101	153119260	+	ENSMUSG00000042751	0	247.578	1.30701	0.386265	0.247772	1.55895	0.119008	0.278432	Nmnat2	protein_coding	nicotinamide nucleotide adenylyltransferase 2
1	153009101	153009300	*	0.250205	0.823312	2.29831	1	152955101	153119260	+	ENSMUSG00000042751	0	247.578	1.30701	0.386265	0.247772	1.55895	0.119008	0.278432	Nmnat2	protein_coding	nicotinamide nucleotide adenylyltransferase 2
1	153009201	153009400	*	0.424419	0.885195	2.89773	1	152955101	153119260	+	ENSMUSG00000042751	0	247.578	1.30701	0.386265	0.247772	1.55895	0.119008	0.278432	Nmnat2	protein_coding	nicotinamide nucleotide adenylyltransferase 2
1	153015101	153015300	*	0.657752	0.932208	-1.52742	1	152955101	153119260	+	ENSMUSG00000042751	0	247.578	1.30701	0.386265	0.247772	1.55895	0.119008	0.278432	Nmnat2	protein_coding	nicotinamide nucleotide adenylyltransferase 2
1	153015201	153015400	*	0.529115	0.908651	-1.2963	1	152955101	153119260	+	ENSMUSG00000042751	0	247.578	1.30701	0.386265	0.247772	1.55895	0.119008	0.278432	Nmnat2	protein_coding	nicotinamide nucleotide adenylyltransferase 2
1	153021101	153021300	*	0.191276	0.791262	2.3681	1	152955101	153119260	+	ENSMUSG00000042751	0	247.578	1.30701	0.386265	0.247772	1.55895	0.119008	0.278432	Nmnat2	protein_coding	nicotinamide nucleotide adenylyltransferase 2
1	153021201	153021400	*	0.127336	0.740202	-2.14638	1	152955101	153119260	+	ENSMUSG00000042751	0	247.578	1.30701	0.386265	0.247772	1.55895	0.119008	0.278432	Nmnat2	protein_coding	nicotinamide nucleotide adenylyltransferase 2
1	153021301	153021500	*	0.139954	0.752291	-3.45276	1	152955101	153119260	+	ENSMUSG00000042751	0	247.578	1.30701	0.386265	0.247772	1.55895	0.119008	0.278432	Nmnat2	protein_coding	nicotinamide nucleotide adenylyltransferase 2
1	153021401	153021600	*	0.0362714	0.589234	-7.36623	1	152955101	153119260	+	ENSMUSG00000042751	0	247.578	1.30701	0.386265	0.247772	1.55895	0.119008	0.278432	Nmnat2	protein_coding	nicotinamide nucleotide adenylyltransferase 2
1	153021501	153021700	*	0.243702	0.820268	-2.162	1	152955101	153119260	+	ENSMUSG00000042751	0	247.578	1.30701	0.386265	0.247772	1.55895	0.119008	0.278432	Nmnat2	protein_coding	nicotinamide nucleotide adenylyltransferase 2
1	153021601	153021800	*	0.483867	0.899511	1.0668	1	152955101	153119260	+	ENSMUSG00000042751	0	247.578	1.30701	0.386265	0.247772	1.55895	0.119008	0.278432	Nmnat2	protein_coding	nicotinamide nucleotide adenylyltransferase 2
1	153031701	153031900	*	0.576419	0.918876	1.15266	1	152955101	153119260	+	ENSMUSG00000042751	0	247.578	1.30701	0.386265	0.247772	1.55895	0.119008	0.278432	Nmnat2	protein_coding	nicotinamide nucleotide adenylyltransferase 2
1	153031801	153032000	*	0.855482	0.958167	0.31095	1	152955101	153119260	+	ENSMUSG00000042751	0	247.578	1.30701	0.386265	0.247772	1.55895	0.119008	0.278432	Nmnat2	protein_coding	nicotinamide nucleotide adenylyltransferase 2
1	153031901	153032100	*	0.453397	0.892331	-1.9181	1	152955101	153119260	+	ENSMUSG00000042751	0	247.578	1.30701	0.386265	0.247772	1.55895	0.119008	0.278432	Nmnat2	protein_coding	nicotinamide nucleotide adenylyltransferase 2
1	153033801	153034000	*	0.296374	0.843286	3.69589	1	152955101	153119260	+	ENSMUSG00000042751	0	247.578	1.30701	0.386265	0.247772	1.55895	0.119008	0.278432	Nmnat2	protein_coding	nicotinamide nucleotide adenylyltransferase 2
1	153033901	153034100	*	0.0413215	0.602938	4.60151	1	152955101	153119260	+	ENSMUSG00000042751	0	247.578	1.30701	0.386265	0.247772	1.55895	0.119008	0.278432	Nmnat2	protein_coding	nicotinamide nucleotide adenylyltransferase 2
1	153034001	153034200	*	0.0449736	0.612722	4.31548	1	152955101	153119260	+	ENSMUSG00000042751	0	247.578	1.30701	0.386265	0.247772	1.55895	0.119008	0.278432	Nmnat2	protein_coding	nicotinamide nucleotide adenylyltransferase 2
1	153072301	153072500	*	0.569591	0.917571	-1.36548	1	152955101	153119260	+	ENSMUSG00000042751	0	247.578	1.30701	0.386265	0.247772	1.55895	0.119008	0.278432	Nmnat2	protein_coding	nicotinamide nucleotide adenylyltransferase 2
1	153072401	153072600	*	0.892329	0.962127	-0.598721	1	152955101	153119260	+	ENSMUSG00000042751	0	247.578	1.30701	0.386265	0.247772	1.55895	0.119008	0.278432	Nmnat2	protein_coding	nicotinamide nucleotide adenylyltransferase 2
1	153072501	153072700	*	0.72833	0.942604	-0.751559	1	152955101	153119260	+	ENSMUSG00000042751	0	247.578	1.30701	0.386265	0.247772	1.55895	0.119008	0.278432	Nmnat2	protein_coding	nicotinamide nucleotide adenylyltransferase 2
1	153073101	153073300	*	0.294315	0.842347	-4.00197	1	152955101	153119260	+	ENSMUSG00000042751	0	247.578	1.30701	0.386265	0.247772	1.55895	0.119008	0.278432	Nmnat2	protein_coding	nicotinamide nucleotide adenylyltransferase 2
1	153073201	153073400	*	0.441893	0.88915	-1.48174	1	152955101	153119260	+	ENSMUSG00000042751	0	247.578	1.30701	0.386265	0.247772	1.55895	0.119008	0.278432	Nmnat2	protein_coding	nicotinamide nucleotide adenylyltransferase 2
1	153073301	153073500	*	0.770938	0.94786	0.759024	1	152955101	153119260	+	ENSMUSG00000042751	0	247.578	1.30701	0.386265	0.247772	1.55895	0.119008	0.278432	Nmnat2	protein_coding	nicotinamide nucleotide adenylyltransferase 2
1	153073401	153073600	*	0.228013	0.81277	2.40369	1	152955101	153119260	+	ENSMUSG00000042751	0	247.578	1.30701	0.386265	0.247772	1.55895	0.119008	0.278432	Nmnat2	protein_coding	nicotinamide nucleotide adenylyltransferase 2
1	153073501	153073700	*	0.612631	0.925562	0.812346	1	152955101	153119260	+	ENSMUSG00000042751	0	247.578	1.30701	0.386265	0.247772	1.55895	0.119008	0.278432	Nmnat2	protein_coding	nicotinamide nucleotide adenylyltransferase 2
1	153073601	153073800	*	0.481989	0.8991	1.01656	1	152955101	153119260	+	ENSMUSG00000042751	0	247.578	1.30701	0.386265	0.247772	1.55895	0.119008	0.278432	Nmnat2	protein_coding	nicotinamide nucleotide adenylyltransferase 2
1	153073701	153073900	*	0.170454	0.777534	1.35513	1	152955101	153119260	+	ENSMUSG00000042751	0	247.578	1.30701	0.386265	0.247772	1.55895	0.119008	0.278432	Nmnat2	protein_coding	nicotinamide nucleotide adenylyltransferase 2
1	153073801	153074000	*	0.330064	0.855643	1.02066	1	152955101	153119260	+	ENSMUSG00000042751	0	247.578	1.30701	0.386265	0.247772	1.55895	0.119008	0.278432	Nmnat2	protein_coding	nicotinamide nucleotide adenylyltransferase 2
1	153074101	153074300	*	0.0192544	0.512864	-7.17495	1	152955101	153119260	+	ENSMUSG00000042751	0	247.578	1.30701	0.386265	0.247772	1.55895	0.119008	0.278432	Nmnat2	protein_coding	nicotinamide nucleotide adenylyltransferase 2
1	153074201	153074400	*	0.000744587	0.214424	-13.6527	1	152955101	153119260	+	ENSMUSG00000042751	0	247.578	1.30701	0.386265	0.247772	1.55895	0.119008	0.278432	Nmnat2	protein_coding	nicotinamide nucleotide adenylyltransferase 2
1	153074501	153074700	*	0.484517	0.899762	-0.915184	1	152955101	153119260	+	ENSMUSG00000042751	0	247.578	1.30701	0.386265	0.247772	1.55895	0.119008	0.278432	Nmnat2	protein_coding	nicotinamide nucleotide adenylyltransferase 2
1	153076001	153076200	*	0.505654	0.904488	-2.423	1	152955101	153119260	+	ENSMUSG00000042751	0	247.578	1.30701	0.386265	0.247772	1.55895	0.119008	0.278432	Nmnat2	protein_coding	nicotinamide nucleotide adenylyltransferase 2
1	153076101	153076300	*	0.228329	0.812823	-5.40689	1	152955101	153119260	+	ENSMUSG00000042751	0	247.578	1.30701	0.386265	0.247772	1.55895	0.119008	0.278432	Nmnat2	protein_coding	nicotinamide nucleotide adenylyltransferase 2
1	153085101	153085300	*	0.030813	0.568663	-3.6859	1	152955101	153119260	+	ENSMUSG00000042751	0	247.578	1.30701	0.386265	0.247772	1.55895	0.119008	0.278432	Nmnat2	protein_coding	nicotinamide nucleotide adenylyltransferase 2
1	153085201	153085400	*	0.227915	0.812768	-1.8418	1	152955101	153119260	+	ENSMUSG00000042751	0	247.578	1.30701	0.386265	0.247772	1.55895	0.119008	0.278432	Nmnat2	protein_coding	nicotinamide nucleotide adenylyltransferase 2
1	153091201	153091400	*	0.0256624	0.544027	-4.86703	1	152955101	153119260	+	ENSMUSG00000042751	0	247.578	1.30701	0.386265	0.247772	1.55895	0.119008	0.278432	Nmnat2	protein_coding	nicotinamide nucleotide adenylyltransferase 2
1	153091301	153091500	*	0.0460048	0.616114	-4.16129	1	152955101	153119260	+	ENSMUSG00000042751	0	247.578	1.30701	0.386265	0.247772	1.55895	0.119008	0.278432	Nmnat2	protein_coding	nicotinamide nucleotide adenylyltransferase 2
1	153091401	153091600	*	0.13781	0.751123	-3.59609	1	152955101	153119260	+	ENSMUSG00000042751	0	247.578	1.30701	0.386265	0.247772	1.55895	0.119008	0.278432	Nmnat2	protein_coding	nicotinamide nucleotide adenylyltransferase 2
1	153091501	153091700	*	0.381498	0.8734	-3.89355	1	152955101	153119260	+	ENSMUSG00000042751	0	247.578	1.30701	0.386265	0.247772	1.55895	0.119008	0.278432	Nmnat2	protein_coding	nicotinamide nucleotide adenylyltransferase 2
1	153095501	153095700	*	0.94912	0.967232	-0.112001	1	152955101	153119260	+	ENSMUSG00000042751	0	247.578	1.30701	0.386265	0.247772	1.55895	0.119008	0.278432	Nmnat2	protein_coding	nicotinamide nucleotide adenylyltransferase 2
1	153095601	153095800	*	0.493896	0.901552	1.00117	1	152955101	153119260	+	ENSMUSG00000042751	0	247.578	1.30701	0.386265	0.247772	1.55895	0.119008	0.278432	Nmnat2	protein_coding	nicotinamide nucleotide adenylyltransferase 2
1	153095801	153096000	*	0.214642	0.805348	3.349	1	152955101	153119260	+	ENSMUSG00000042751	0	247.578	1.30701	0.386265	0.247772	1.55895	0.119008	0.278432	Nmnat2	protein_coding	nicotinamide nucleotide adenylyltransferase 2
1	153095901	153096100	*	0.156154	0.765491	3.95178	1	152955101	153119260	+	ENSMUSG00000042751	0	247.578	1.30701	0.386265	0.247772	1.55895	0.119008	0.278432	Nmnat2	protein_coding	nicotinamide nucleotide adenylyltransferase 2
1	153097101	153097300	*	0.592245	0.921459	1.38747	1	152955101	153119260	+	ENSMUSG00000042751	0	247.578	1.30701	0.386265	0.247772	1.55895	0.119008	0.278432	Nmnat2	protein_coding	nicotinamide nucleotide adenylyltransferase 2
1	153097201	153097400	*	0.807925	0.952781	0.563106	1	152955101	153119260	+	ENSMUSG00000042751	0	247.578	1.30701	0.386265	0.247772	1.55895	0.119008	0.278432	Nmnat2	protein_coding	nicotinamide nucleotide adenylyltransferase 2
1	153097301	153097500	*	0.0966651	0.7037	-2.57283	1	152955101	153119260	+	ENSMUSG00000042751	0	247.578	1.30701	0.386265	0.247772	1.55895	0.119008	0.278432	Nmnat2	protein_coding	nicotinamide nucleotide adenylyltransferase 2
1	153097401	153097600	*	0.0972338	0.704033	-3.50419	1	152955101	153119260	+	ENSMUSG00000042751	0	247.578	1.30701	0.386265	0.247772	1.55895	0.119008	0.278432	Nmnat2	protein_coding	nicotinamide nucleotide adenylyltransferase 2
1	153109801	153110000	*	0.692776	0.937463	0.759283	1	152955101	153119260	+	ENSMUSG00000042751	0	247.578	1.30701	0.386265	0.247772	1.55895	0.119008	0.278432	Nmnat2	protein_coding	nicotinamide nucleotide adenylyltransferase 2
1	153109901	153110100	*	0.131789	0.745069	-2.80097	1	152955101	153119260	+	ENSMUSG00000042751	0	247.578	1.30701	0.386265	0.247772	1.55895	0.119008	0.278432	Nmnat2	protein_coding	nicotinamide nucleotide adenylyltransferase 2
1	153120501	153120700	*	0.908586	0.963536	-0.0395537	1	152955101	153119260	+	ENSMUSG00000042751	1242	247.578	1.30701	0.386265	0.247772	1.55895	0.119008	0.278432	Nmnat2	protein_coding	nicotinamide nucleotide adenylyltransferase 2
1	153120601	153120800	*	0.242612	0.819738	-0.97586	1	152955101	153119260	+	ENSMUSG00000042751	1342	247.578	1.30701	0.386265	0.247772	1.55895	0.119008	0.278432	Nmnat2	protein_coding	nicotinamide nucleotide adenylyltransferase 2
1	153120601	153120800	*	0.242612	0.819738	-0.97586	1	153122756	153186447	-	ENSMUSG00000026479	1957	724.041	0.813897	-0.297082	0.112282	-2.64586	0.00814834	0.0536212	Lamc2	protein_coding	laminin, gamma 2
1	153120801	153121000	*	0.347626	0.862504	-2.74687	1	152955101	153119260	+	ENSMUSG00000042751	1542	247.578	1.30701	0.386265	0.247772	1.55895	0.119008	0.278432	Nmnat2	protein_coding	nicotinamide nucleotide adenylyltransferase 2
1	153120801	153121000	*	0.347626	0.862504	-2.74687	1	153122756	153186447	-	ENSMUSG00000026479	1757	724.041	0.813897	-0.297082	0.112282	-2.64586	0.00814834	0.0536212	Lamc2	protein_coding	laminin, gamma 2
1	153120901	153121100	*	0.387315	0.875074	-4.16929	1	152955101	153119260	+	ENSMUSG00000042751	1642	247.578	1.30701	0.386265	0.247772	1.55895	0.119008	0.278432	Nmnat2	protein_coding	nicotinamide nucleotide adenylyltransferase 2
1	153120901	153121100	*	0.387315	0.875074	-4.16929	1	153122756	153186447	-	ENSMUSG00000026479	1657	724.041	0.813897	-0.297082	0.112282	-2.64586	0.00814834	0.0536212	Lamc2	protein_coding	laminin, gamma 2
1	153121201	153121400	*	0.807382	0.952677	0.0984345	1	153122756	153186447	-	ENSMUSG00000026479	1357	724.041	0.813897	-0.297082	0.112282	-2.64586	0.00814834	0.0536212	Lamc2	protein_coding	laminin, gamma 2
1	153121201	153121400	*	0.807382	0.952677	0.0984345	1	152955101	153119260	+	ENSMUSG00000042751	1942	247.578	1.30701	0.386265	0.247772	1.55895	0.119008	0.278432	Nmnat2	protein_coding	nicotinamide nucleotide adenylyltransferase 2
1	153121301	153121500	*	0.824464	0.954528	0.0742478	1	153122756	153186447	-	ENSMUSG00000026479	1257	724.041	0.813897	-0.297082	0.112282	-2.64586	0.00814834	0.0536212	Lamc2	protein_coding	laminin, gamma 2
1	153155501	153155700	*	0.568106	0.917344	0.510528	1	153122756	153186447	-	ENSMUSG00000026479	0	724.041	0.813897	-0.297082	0.112282	-2.64586	0.00814834	0.0536212	Lamc2	protein_coding	laminin, gamma 2
1	153155601	153155800	*	0.109008	0.718653	-3.94366	1	153122756	153186447	-	ENSMUSG00000026479	0	724.041	0.813897	-0.297082	0.112282	-2.64586	0.00814834	0.0536212	Lamc2	protein_coding	laminin, gamma 2
1	153155701	153155900	*	0.0767914	0.673236	-3.70331	1	153122756	153186447	-	ENSMUSG00000026479	0	724.041	0.813897	-0.297082	0.112282	-2.64586	0.00814834	0.0536212	Lamc2	protein_coding	laminin, gamma 2
1	153155801	153156000	*	0.300611	0.845113	-2.91269	1	153122756	153186447	-	ENSMUSG00000026479	0	724.041	0.813897	-0.297082	0.112282	-2.64586	0.00814834	0.0536212	Lamc2	protein_coding	laminin, gamma 2
1	153172101	153172300	*	0.357097	0.865159	-2.24574	1	153122756	153186447	-	ENSMUSG00000026479	0	724.041	0.813897	-0.297082	0.112282	-2.64586	0.00814834	0.0536212	Lamc2	protein_coding	laminin, gamma 2
1	153172201	153172400	*	0.650213	0.93133	-0.515632	1	153122756	153186447	-	ENSMUSG00000026479	0	724.041	0.813897	-0.297082	0.112282	-2.64586	0.00814834	0.0536212	Lamc2	protein_coding	laminin, gamma 2
1	153172301	153172500	*	0.859668	0.958466	-0.464939	1	153122756	153186447	-	ENSMUSG00000026479	0	724.041	0.813897	-0.297082	0.112282	-2.64586	0.00814834	0.0536212	Lamc2	protein_coding	laminin, gamma 2
1	153172401	153172600	*	0.655107	0.931949	1.65697	1	153122756	153186447	-	ENSMUSG00000026479	0	724.041	0.813897	-0.297082	0.112282	-2.64586	0.00814834	0.0536212	Lamc2	protein_coding	laminin, gamma 2
1	153185901	153186100	*	0.102104	0.709404	1.29486	1	153122756	153186447	-	ENSMUSG00000026479	0	724.041	0.813897	-0.297082	0.112282	-2.64586	0.00814834	0.0536212	Lamc2	protein_coding	laminin, gamma 2
1	153186001	153186200	*	0.500934	0.903318	0.247437	1	153122756	153186447	-	ENSMUSG00000026479	0	724.041	0.813897	-0.297082	0.112282	-2.64586	0.00814834	0.0536212	Lamc2	protein_coding	laminin, gamma 2
1	153186101	153186300	*	0.882817	0.960899	-0.243977	1	153122756	153186447	-	ENSMUSG00000026479	0	724.041	0.813897	-0.297082	0.112282	-2.64586	0.00814834	0.0536212	Lamc2	protein_coding	laminin, gamma 2
1	153186701	153186900	*	0.492303	0.90124	-2.66376	1	153122756	153186447	-	ENSMUSG00000026479	-255	724.041	0.813897	-0.297082	0.112282	-2.64586	0.00814834	0.0536212	Lamc2	protein_coding	laminin, gamma 2
1	153219401	153219600	*	0.452129	0.892007	-1.51969	1	153218922	153332786	-	ENSMUSG00000026478	0	19613.4	1.05927	0.0830695	0.133775	0.620964	0.534623	0.703482	Lamc1	protein_coding	laminin, gamma 1
1	153259801	153260000	*	0.576722	0.919043	-1.54435	1	153218922	153332786	-	ENSMUSG00000026478	0	19613.4	1.05927	0.0830695	0.133775	0.620964	0.534623	0.703482	Lamc1	protein_coding	laminin, gamma 1
1	153259901	153260100	*	0.774117	0.948332	0.457974	1	153218922	153332786	-	ENSMUSG00000026478	0	19613.4	1.05927	0.0830695	0.133775	0.620964	0.534623	0.703482	Lamc1	protein_coding	laminin, gamma 1
1	153260001	153260200	*	0.00417913	0.355919	4.24328	1	153218922	153332786	-	ENSMUSG00000026478	0	19613.4	1.05927	0.0830695	0.133775	0.620964	0.534623	0.703482	Lamc1	protein_coding	laminin, gamma 1
1	153260101	153260300	*	0.0121324	0.459494	4.45251	1	153218922	153332786	-	ENSMUSG00000026478	0	19613.4	1.05927	0.0830695	0.133775	0.620964	0.534623	0.703482	Lamc1	protein_coding	laminin, gamma 1
1	153285101	153285300	*	0.745933	0.944909	0.238217	1	153218922	153332786	-	ENSMUSG00000026478	0	19613.4	1.05927	0.0830695	0.133775	0.620964	0.534623	0.703482	Lamc1	protein_coding	laminin, gamma 1
1	153285201	153285400	*	0.678089	0.935219	-1.45741	1	153218922	153332786	-	ENSMUSG00000026478	0	19613.4	1.05927	0.0830695	0.133775	0.620964	0.534623	0.703482	Lamc1	protein_coding	laminin, gamma 1
1	153285301	153285500	*	0.281481	0.836649	2.31818	1	153218922	153332786	-	ENSMUSG00000026478	0	19613.4	1.05927	0.0830695	0.133775	0.620964	0.534623	0.703482	Lamc1	protein_coding	laminin, gamma 1
1	153285401	153285600	*	0.210002	0.802078	4.94044	1	153218922	153332786	-	ENSMUSG00000026478	0	19613.4	1.05927	0.0830695	0.133775	0.620964	0.534623	0.703482	Lamc1	protein_coding	laminin, gamma 1
1	153288101	153288300	*	0.891718	0.962126	-0.271039	1	153218922	153332786	-	ENSMUSG00000026478	0	19613.4	1.05927	0.0830695	0.133775	0.620964	0.534623	0.703482	Lamc1	protein_coding	laminin, gamma 1
1	153288201	153288400	*	0.551915	0.913768	-1.03888	1	153218922	153332786	-	ENSMUSG00000026478	0	19613.4	1.05927	0.0830695	0.133775	0.620964	0.534623	0.703482	Lamc1	protein_coding	laminin, gamma 1
1	153297901	153298100	*	0.927826	0.965432	0.393434	1	153218922	153332786	-	ENSMUSG00000026478	0	19613.4	1.05927	0.0830695	0.133775	0.620964	0.534623	0.703482	Lamc1	protein_coding	laminin, gamma 1
1	153298001	153298200	*	0.702091	0.938686	-0.770255	1	153218922	153332786	-	ENSMUSG00000026478	0	19613.4	1.05927	0.0830695	0.133775	0.620964	0.534623	0.703482	Lamc1	protein_coding	laminin, gamma 1
1	153298101	153298300	*	0.588047	0.920897	-1.78883	1	153218922	153332786	-	ENSMUSG00000026478	0	19613.4	1.05927	0.0830695	0.133775	0.620964	0.534623	0.703482	Lamc1	protein_coding	laminin, gamma 1
1	153299401	153299600	*	0.222852	0.809506	0.649117	1	153218922	153332786	-	ENSMUSG00000026478	0	19613.4	1.05927	0.0830695	0.133775	0.620964	0.534623	0.703482	Lamc1	protein_coding	laminin, gamma 1
1	153299501	153299700	*	0.508041	0.904757	0.315854	1	153218922	153332786	-	ENSMUSG00000026478	0	19613.4	1.05927	0.0830695	0.133775	0.620964	0.534623	0.703482	Lamc1	protein_coding	laminin, gamma 1
1	153299601	153299800	*	0.429367	0.88653	-0.534202	1	153218922	153332786	-	ENSMUSG00000026478	0	19613.4	1.05927	0.0830695	0.133775	0.620964	0.534623	0.703482	Lamc1	protein_coding	laminin, gamma 1
1	153304601	153304800	*	0.684938	0.936246	-0.500083	1	153218922	153332786	-	ENSMUSG00000026478	0	19613.4	1.05927	0.0830695	0.133775	0.620964	0.534623	0.703482	Lamc1	protein_coding	laminin, gamma 1
1	153304601	153304800	*	0.684938	0.936246	-0.500083	1	153305432	153306478	+	ENSMUSG00000079138	-633	11.9189	1.2873	0.364343	0.374635	0.972528	0.330788	0.526287	Gm8818	processed_pseudogene	predicted pseudogene 8818
1	153304701	153304900	*	0.164486	0.772839	1.28733	1	153218922	153332786	-	ENSMUSG00000026478	0	19613.4	1.05927	0.0830695	0.133775	0.620964	0.534623	0.703482	Lamc1	protein_coding	laminin, gamma 1
1	153304701	153304900	*	0.164486	0.772839	1.28733	1	153305432	153306478	+	ENSMUSG00000079138	-533	11.9189	1.2873	0.364343	0.374635	0.972528	0.330788	0.526287	Gm8818	processed_pseudogene	predicted pseudogene 8818
1	153304901	153305100	*	0.0439302	0.609247	-1.59288	1	153218922	153332786	-	ENSMUSG00000026478	0	19613.4	1.05927	0.0830695	0.133775	0.620964	0.534623	0.703482	Lamc1	protein_coding	laminin, gamma 1
1	153304901	153305100	*	0.0439302	0.609247	-1.59288	1	153305432	153306478	+	ENSMUSG00000079138	-333	11.9189	1.2873	0.364343	0.374635	0.972528	0.330788	0.526287	Gm8818	processed_pseudogene	predicted pseudogene 8818
1	153305001	153305200	*	0.0439302	0.609247	-1.59288	1	153218922	153332786	-	ENSMUSG00000026478	0	19613.4	1.05927	0.0830695	0.133775	0.620964	0.534623	0.703482	Lamc1	protein_coding	laminin, gamma 1
1	153305001	153305200	*	0.0439302	0.609247	-1.59288	1	153305432	153306478	+	ENSMUSG00000079138	-233	11.9189	1.2873	0.364343	0.374635	0.972528	0.330788	0.526287	Gm8818	processed_pseudogene	predicted pseudogene 8818
1	153309401	153309600	*	0.0485219	0.621118	4.47509	1	153218922	153332786	-	ENSMUSG00000026478	0	19613.4	1.05927	0.0830695	0.133775	0.620964	0.534623	0.703482	Lamc1	protein_coding	laminin, gamma 1
1	153309501	153309700	*	0.412052	0.881806	-1.80178	1	153218922	153332786	-	ENSMUSG00000026478	0	19613.4	1.05927	0.0830695	0.133775	0.620964	0.534623	0.703482	Lamc1	protein_coding	laminin, gamma 1
1	153320701	153320900	*	0.483862	0.899511	-1.48448	1	153218922	153332786	-	ENSMUSG00000026478	0	19613.4	1.05927	0.0830695	0.133775	0.620964	0.534623	0.703482	Lamc1	protein_coding	laminin, gamma 1
1	153320801	153321000	*	0.156394	0.765651	-5.97426	1	153218922	153332786	-	ENSMUSG00000026478	0	19613.4	1.05927	0.0830695	0.133775	0.620964	0.534623	0.703482	Lamc1	protein_coding	laminin, gamma 1
1	153329601	153329800	*	0.316682	0.851312	-2.85486	1	153218922	153332786	-	ENSMUSG00000026478	0	19613.4	1.05927	0.0830695	0.133775	0.620964	0.534623	0.703482	Lamc1	protein_coding	laminin, gamma 1
1	153329701	153329900	*	0.835018	0.955793	-0.386926	1	153218922	153332786	-	ENSMUSG00000026478	0	19613.4	1.05927	0.0830695	0.133775	0.620964	0.534623	0.703482	Lamc1	protein_coding	laminin, gamma 1
1	153330101	153330300	*	0.309531	0.848803	-2.56496	1	153218922	153332786	-	ENSMUSG00000026478	0	19613.4	1.05927	0.0830695	0.133775	0.620964	0.534623	0.703482	Lamc1	protein_coding	laminin, gamma 1
1	153330201	153330400	*	0.228422	0.812823	-1.97989	1	153218922	153332786	-	ENSMUSG00000026478	0	19613.4	1.05927	0.0830695	0.133775	0.620964	0.534623	0.703482	Lamc1	protein_coding	laminin, gamma 1
1	153330301	153330500	*	0.381974	0.873488	-1.14043	1	153218922	153332786	-	ENSMUSG00000026478	0	19613.4	1.05927	0.0830695	0.133775	0.620964	0.534623	0.703482	Lamc1	protein_coding	laminin, gamma 1
1	153330601	153330800	*	0.122022	0.734096	-1.59569	1	153218922	153332786	-	ENSMUSG00000026478	0	19613.4	1.05927	0.0830695	0.133775	0.620964	0.534623	0.703482	Lamc1	protein_coding	laminin, gamma 1
1	153330701	153330900	*	0.0967622	0.7037	-0.848354	1	153218922	153332786	-	ENSMUSG00000026478	0	19613.4	1.05927	0.0830695	0.133775	0.620964	0.534623	0.703482	Lamc1	protein_coding	laminin, gamma 1
1	153330801	153331000	*	0.567879	0.917305	-0.300889	1	153218922	153332786	-	ENSMUSG00000026478	0	19613.4	1.05927	0.0830695	0.133775	0.620964	0.534623	0.703482	Lamc1	protein_coding	laminin, gamma 1
1	153330901	153331100	*	0.113814	0.725443	0.735294	1	153218922	153332786	-	ENSMUSG00000026478	0	19613.4	1.05927	0.0830695	0.133775	0.620964	0.534623	0.703482	Lamc1	protein_coding	laminin, gamma 1
1	153331201	153331400	*	0.971879	0.968517	-0.0187741	1	153218922	153332786	-	ENSMUSG00000026478	0	19613.4	1.05927	0.0830695	0.133775	0.620964	0.534623	0.703482	Lamc1	protein_coding	laminin, gamma 1
1	153331301	153331500	*	0.42895	0.886385	-0.406445	1	153218922	153332786	-	ENSMUSG00000026478	0	19613.4	1.05927	0.0830695	0.133775	0.620964	0.534623	0.703482	Lamc1	protein_coding	laminin, gamma 1
1	153331401	153331600	*	0.380459	0.873163	-0.594813	1	153218922	153332786	-	ENSMUSG00000026478	0	19613.4	1.05927	0.0830695	0.133775	0.620964	0.534623	0.703482	Lamc1	protein_coding	laminin, gamma 1
1	153331501	153331700	*	0.108793	0.718489	-0.93037	1	153218922	153332786	-	ENSMUSG00000026478	0	19613.4	1.05927	0.0830695	0.133775	0.620964	0.534623	0.703482	Lamc1	protein_coding	laminin, gamma 1
1	153331601	153331800	*	0.0969757	0.70371	-0.872792	1	153218922	153332786	-	ENSMUSG00000026478	0	19613.4	1.05927	0.0830695	0.133775	0.620964	0.534623	0.703482	Lamc1	protein_coding	laminin, gamma 1
1	153333601	153333800	*	0.00730078	0.407017	1.68583	1	153218922	153332786	-	ENSMUSG00000026478	-816	19613.4	1.05927	0.0830695	0.133775	0.620964	0.534623	0.703482	Lamc1	protein_coding	laminin, gamma 1
1	153333701	153333900	*	0.390447	0.87588	0.451593	1	153218922	153332786	-	ENSMUSG00000026478	-916	19613.4	1.05927	0.0830695	0.133775	0.620964	0.534623	0.703482	Lamc1	protein_coding	laminin, gamma 1
1	153333801	153334000	*	0.744201	0.944771	-0.0813887	1	153218922	153332786	-	ENSMUSG00000026478	-1016	19613.4	1.05927	0.0830695	0.133775	0.620964	0.534623	0.703482	Lamc1	protein_coding	laminin, gamma 1
1	153424301	153424500	*	0.414832	0.882539	1.57209	1	153425162	153452574	+	ENSMUSG00000042708	-663	4.74459	1.07974	0.110682	0.35238	0.314098	0.753447	NA	Shcbp1l	protein_coding	Shc SH2-domain binding protein 1-like
1	153424401	153424600	*	0.131971	0.745185	2.60221	1	153425162	153452574	+	ENSMUSG00000042708	-563	4.74459	1.07974	0.110682	0.35238	0.314098	0.753447	NA	Shcbp1l	protein_coding	Shc SH2-domain binding protein 1-like
1	153451301	153451500	*	0.589963	0.921211	1.40274	1	153425162	153452574	+	ENSMUSG00000042708	0	4.74459	1.07974	0.110682	0.35238	0.314098	0.753447	NA	Shcbp1l	protein_coding	Shc SH2-domain binding protein 1-like
1	153451401	153451600	*	0.530161	0.908762	1.75632	1	153425162	153452574	+	ENSMUSG00000042708	0	4.74459	1.07974	0.110682	0.35238	0.314098	0.753447	NA	Shcbp1l	protein_coding	Shc SH2-domain binding protein 1-like
1	153457901	153458100	*	0.919292	0.9646	-0.369053	1	153455758	153487660	-	ENSMUSG00000042699	0	4727.69	1.23469	0.304147	0.127615	2.38331	0.0171576	0.0835831	Dhx9	protein_coding	DEAH (Asp-Glu-Ala-His) box polypeptide 9
1	153458001	153458200	*	0.761484	0.946973	-1.07915	1	153455758	153487660	-	ENSMUSG00000042699	0	4727.69	1.23469	0.304147	0.127615	2.38331	0.0171576	0.0835831	Dhx9	protein_coding	DEAH (Asp-Glu-Ala-His) box polypeptide 9
1	153458101	153458300	*	0.745318	0.944861	-2.00077	1	153455758	153487660	-	ENSMUSG00000042699	0	4727.69	1.23469	0.304147	0.127615	2.38331	0.0171576	0.0835831	Dhx9	protein_coding	DEAH (Asp-Glu-Ala-His) box polypeptide 9
1	153458201	153458400	*	0.057476	0.640427	-2.81368	1	153455758	153487660	-	ENSMUSG00000042699	0	4727.69	1.23469	0.304147	0.127615	2.38331	0.0171576	0.0835831	Dhx9	protein_coding	DEAH (Asp-Glu-Ala-His) box polypeptide 9
1	153458301	153458500	*	0.057476	0.640427	-2.81368	1	153455758	153487660	-	ENSMUSG00000042699	0	4727.69	1.23469	0.304147	0.127615	2.38331	0.0171576	0.0835831	Dhx9	protein_coding	DEAH (Asp-Glu-Ala-His) box polypeptide 9
1	153476201	153476400	*	0.67254	0.934487	0.741371	1	153455758	153487660	-	ENSMUSG00000042699	0	4727.69	1.23469	0.304147	0.127615	2.38331	0.0171576	0.0835831	Dhx9	protein_coding	DEAH (Asp-Glu-Ala-His) box polypeptide 9
1	153476301	153476500	*	0.67254	0.934487	0.741371	1	153455758	153487660	-	ENSMUSG00000042699	0	4727.69	1.23469	0.304147	0.127615	2.38331	0.0171576	0.0835831	Dhx9	protein_coding	DEAH (Asp-Glu-Ala-His) box polypeptide 9
1	153476401	153476600	*	0.114263	0.725637	-4.82741	1	153455758	153487660	-	ENSMUSG00000042699	0	4727.69	1.23469	0.304147	0.127615	2.38331	0.0171576	0.0835831	Dhx9	protein_coding	DEAH (Asp-Glu-Ala-His) box polypeptide 9
1	153476501	153476700	*	0.114263	0.725637	-4.82741	1	153455758	153487660	-	ENSMUSG00000042699	0	4727.69	1.23469	0.304147	0.127615	2.38331	0.0171576	0.0835831	Dhx9	protein_coding	DEAH (Asp-Glu-Ala-His) box polypeptide 9
1	153486301	153486500	*	0.927242	0.965335	0.0635622	1	153455758	153487660	-	ENSMUSG00000042699	0	4727.69	1.23469	0.304147	0.127615	2.38331	0.0171576	0.0835831	Dhx9	protein_coding	DEAH (Asp-Glu-Ala-His) box polypeptide 9
1	153486401	153486600	*	0.849376	0.957424	0.121077	1	153455758	153487660	-	ENSMUSG00000042699	0	4727.69	1.23469	0.304147	0.127615	2.38331	0.0171576	0.0835831	Dhx9	protein_coding	DEAH (Asp-Glu-Ala-His) box polypeptide 9
1	153486501	153486700	*	0.153115	0.762748	-0.465001	1	153455758	153487660	-	ENSMUSG00000042699	0	4727.69	1.23469	0.304147	0.127615	2.38331	0.0171576	0.0835831	Dhx9	protein_coding	DEAH (Asp-Glu-Ala-His) box polypeptide 9
1	153486601	153486800	*	0.028894	0.559641	-0.865105	1	153455758	153487660	-	ENSMUSG00000042699	0	4727.69	1.23469	0.304147	0.127615	2.38331	0.0171576	0.0835831	Dhx9	protein_coding	DEAH (Asp-Glu-Ala-His) box polypeptide 9
1	153486701	153486900	*	0.740125	0.944268	-0.0960711	1	153455758	153487660	-	ENSMUSG00000042699	0	4727.69	1.23469	0.304147	0.127615	2.38331	0.0171576	0.0835831	Dhx9	protein_coding	DEAH (Asp-Glu-Ala-His) box polypeptide 9
1	153486801	153487000	*	0.467078	0.895513	-0.164759	1	153455758	153487660	-	ENSMUSG00000042699	0	4727.69	1.23469	0.304147	0.127615	2.38331	0.0171576	0.0835831	Dhx9	protein_coding	DEAH (Asp-Glu-Ala-His) box polypeptide 9
1	153486901	153487100	*	0.163296	0.77203	-0.472217	1	153455758	153487660	-	ENSMUSG00000042699	0	4727.69	1.23469	0.304147	0.127615	2.38331	0.0171576	0.0835831	Dhx9	protein_coding	DEAH (Asp-Glu-Ala-His) box polypeptide 9
1	153489001	153489200	*	0.768617	0.947469	-0.865653	1	153455758	153487660	-	ENSMUSG00000042699	-1342	4727.69	1.23469	0.304147	0.127615	2.38331	0.0171576	0.0835831	Dhx9	protein_coding	DEAH (Asp-Glu-Ala-His) box polypeptide 9
1	153489101	153489300	*	0.818452	0.953812	-0.670096	1	153455758	153487660	-	ENSMUSG00000042699	-1442	4727.69	1.23469	0.304147	0.127615	2.38331	0.0171576	0.0835831	Dhx9	protein_coding	DEAH (Asp-Glu-Ala-His) box polypeptide 9
1	153489201	153489400	*	0.348452	0.862711	-2.46088	1	153455758	153487660	-	ENSMUSG00000042699	-1542	4727.69	1.23469	0.304147	0.127615	2.38331	0.0171576	0.0835831	Dhx9	protein_coding	DEAH (Asp-Glu-Ala-His) box polypeptide 9
1	153502201	153502400	*	0.0816969	0.682134	-3.81083	1	153503016	153549714	-	ENSMUSG00000042684	617	29.1417	1.13943	0.188308	0.229993	0.818754	0.412927	0.605355	Npl	protein_coding	N-acetylneuraminate pyruvate lyase
1	153502301	153502500	*	0.178457	0.782959	-2.94731	1	153503016	153549714	-	ENSMUSG00000042684	517	29.1417	1.13943	0.188308	0.229993	0.818754	0.412927	0.605355	Npl	protein_coding	N-acetylneuraminate pyruvate lyase
1	153510901	153511100	*	0.604601	0.923753	-0.937138	1	153503016	153549714	-	ENSMUSG00000042684	0	29.1417	1.13943	0.188308	0.229993	0.818754	0.412927	0.605355	Npl	protein_coding	N-acetylneuraminate pyruvate lyase
1	153511001	153511200	*	0.604601	0.923753	-0.937138	1	153503016	153549714	-	ENSMUSG00000042684	0	29.1417	1.13943	0.188308	0.229993	0.818754	0.412927	0.605355	Npl	protein_coding	N-acetylneuraminate pyruvate lyase
1	153549701	153549900	*	0.791901	0.950773	-0.110872	1	153503016	153549714	-	ENSMUSG00000042684	0	29.1417	1.13943	0.188308	0.229993	0.818754	0.412927	0.605355	Npl	protein_coding	N-acetylneuraminate pyruvate lyase
1	153549801	153550000	*	0.758499	0.946603	-0.170165	1	153503016	153549714	-	ENSMUSG00000042684	-88	29.1417	1.13943	0.188308	0.229993	0.818754	0.412927	0.605355	Npl	protein_coding	N-acetylneuraminate pyruvate lyase
1	153549901	153550100	*	0.879662	0.960671	0.247183	1	153503016	153549714	-	ENSMUSG00000042684	-188	29.1417	1.13943	0.188308	0.229993	0.818754	0.412927	0.605355	Npl	protein_coding	N-acetylneuraminate pyruvate lyase
1	153659701	153659900	*	0.389488	0.875679	-0.708917	1	153653025	153697667	+	ENSMUSG00000042671	0	9.11668	0.733006	-0.448102	0.486151	-0.921734	0.356667	0.551781	Rgs8	protein_coding	regulator of G-protein signaling 8
1	153659801	153660000	*	0.915538	0.96424	0.256994	1	153653025	153697667	+	ENSMUSG00000042671	0	9.11668	0.733006	-0.448102	0.486151	-0.921734	0.356667	0.551781	Rgs8	protein_coding	regulator of G-protein signaling 8
1	153659901	153660100	*	0.233762	0.815146	2.3259	1	153653025	153697667	+	ENSMUSG00000042671	0	9.11668	0.733006	-0.448102	0.486151	-0.921734	0.356667	0.551781	Rgs8	protein_coding	regulator of G-protein signaling 8
1	153660001	153660200	*	0.307304	0.847692	3.1163	1	153653025	153697667	+	ENSMUSG00000042671	0	9.11668	0.733006	-0.448102	0.486151	-0.921734	0.356667	0.551781	Rgs8	protein_coding	regulator of G-protein signaling 8
1	153660101	153660300	*	0.72541	0.942198	0.677848	1	153653025	153697667	+	ENSMUSG00000042671	0	9.11668	0.733006	-0.448102	0.486151	-0.921734	0.356667	0.551781	Rgs8	protein_coding	regulator of G-protein signaling 8
1	153660201	153660400	*	0.790233	0.950465	0.525739	1	153653025	153697667	+	ENSMUSG00000042671	0	9.11668	0.733006	-0.448102	0.486151	-0.921734	0.356667	0.551781	Rgs8	protein_coding	regulator of G-protein signaling 8
1	153660401	153660600	*	0.726372	0.942324	-0.920252	1	153653025	153697667	+	ENSMUSG00000042671	0	9.11668	0.733006	-0.448102	0.486151	-0.921734	0.356667	0.551781	Rgs8	protein_coding	regulator of G-protein signaling 8
1	153660501	153660700	*	0.431203	0.887007	-2.51718	1	153653025	153697667	+	ENSMUSG00000042671	0	9.11668	0.733006	-0.448102	0.486151	-0.921734	0.356667	0.551781	Rgs8	protein_coding	regulator of G-protein signaling 8
1	153677901	153678100	*	0.698237	0.938121	-0.429832	1	153653025	153697667	+	ENSMUSG00000042671	0	9.11668	0.733006	-0.448102	0.486151	-0.921734	0.356667	0.551781	Rgs8	protein_coding	regulator of G-protein signaling 8
1	153678001	153678200	*	0.15349	0.763083	-1.70912	1	153653025	153697667	+	ENSMUSG00000042671	0	9.11668	0.733006	-0.448102	0.486151	-0.921734	0.356667	0.551781	Rgs8	protein_coding	regulator of G-protein signaling 8
1	153678101	153678300	*	0.0758032	0.671987	-4.59459	1	153653025	153697667	+	ENSMUSG00000042671	0	9.11668	0.733006	-0.448102	0.486151	-0.921734	0.356667	0.551781	Rgs8	protein_coding	regulator of G-protein signaling 8
1	153678801	153679000	*	0.171882	0.778435	-2.23313	1	153653025	153697667	+	ENSMUSG00000042671	0	9.11668	0.733006	-0.448102	0.486151	-0.921734	0.356667	0.551781	Rgs8	protein_coding	regulator of G-protein signaling 8
1	153678901	153679100	*	0.00724412	0.406487	-4.40836	1	153653025	153697667	+	ENSMUSG00000042671	0	9.11668	0.733006	-0.448102	0.486151	-0.921734	0.356667	0.551781	Rgs8	protein_coding	regulator of G-protein signaling 8
1	153679001	153679200	*	0.00692616	0.402116	-5.18696	1	153653025	153697667	+	ENSMUSG00000042671	0	9.11668	0.733006	-0.448102	0.486151	-0.921734	0.356667	0.551781	Rgs8	protein_coding	regulator of G-protein signaling 8
1	153679101	153679300	*	0.111135	0.721489	-2.446	1	153653025	153697667	+	ENSMUSG00000042671	0	9.11668	0.733006	-0.448102	0.486151	-0.921734	0.356667	0.551781	Rgs8	protein_coding	regulator of G-protein signaling 8
1	153679201	153679400	*	0.505304	0.904488	0.964522	1	153653025	153697667	+	ENSMUSG00000042671	0	9.11668	0.733006	-0.448102	0.486151	-0.921734	0.356667	0.551781	Rgs8	protein_coding	regulator of G-protein signaling 8
1	153679301	153679500	*	0.477712	0.898006	1.06133	1	153653025	153697667	+	ENSMUSG00000042671	0	9.11668	0.733006	-0.448102	0.486151	-0.921734	0.356667	0.551781	Rgs8	protein_coding	regulator of G-protein signaling 8
1	153689701	153689900	*	0.370637	0.870085	-2.02643	1	153653025	153697667	+	ENSMUSG00000042671	0	9.11668	0.733006	-0.448102	0.486151	-0.921734	0.356667	0.551781	Rgs8	protein_coding	regulator of G-protein signaling 8
1	153689801	153690000	*	0.634181	0.929146	-0.522666	1	153653025	153697667	+	ENSMUSG00000042671	0	9.11668	0.733006	-0.448102	0.486151	-0.921734	0.356667	0.551781	Rgs8	protein_coding	regulator of G-protein signaling 8
1	153689901	153690100	*	0.372304	0.870442	3.90606	1	153653025	153697667	+	ENSMUSG00000042671	0	9.11668	0.733006	-0.448102	0.486151	-0.921734	0.356667	0.551781	Rgs8	protein_coding	regulator of G-protein signaling 8
1	153691001	153691200	*	0.971803	0.968517	0.0039064	1	153653025	153697667	+	ENSMUSG00000042671	0	9.11668	0.733006	-0.448102	0.486151	-0.921734	0.356667	0.551781	Rgs8	protein_coding	regulator of G-protein signaling 8
1	153691101	153691300	*	0.663813	0.933035	1.3106	1	153653025	153697667	+	ENSMUSG00000042671	0	9.11668	0.733006	-0.448102	0.486151	-0.921734	0.356667	0.551781	Rgs8	protein_coding	regulator of G-protein signaling 8
1	153691201	153691400	*	0.545821	0.912139	2.29714	1	153653025	153697667	+	ENSMUSG00000042671	0	9.11668	0.733006	-0.448102	0.486151	-0.921734	0.356667	0.551781	Rgs8	protein_coding	regulator of G-protein signaling 8
1	153691301	153691500	*	0.970801	0.968514	1.90027	1	153653025	153697667	+	ENSMUSG00000042671	0	9.11668	0.733006	-0.448102	0.486151	-0.921734	0.356667	0.551781	Rgs8	protein_coding	regulator of G-protein signaling 8
1	153698101	153698300	*	0.238606	0.817843	-2.713	1	153653025	153697667	+	ENSMUSG00000042671	435	9.11668	0.733006	-0.448102	0.486151	-0.921734	0.356667	0.551781	Rgs8	protein_coding	regulator of G-protein signaling 8
1	153698201	153698400	*	0.759092	0.94667	-0.0931564	1	153653025	153697667	+	ENSMUSG00000042671	535	9.11668	0.733006	-0.448102	0.486151	-0.921734	0.356667	0.551781	Rgs8	protein_coding	regulator of G-protein signaling 8
1	153739601	153739800	*	0.818926	0.953858	0.752306	1	153740349	153745468	+	ENSMUSG00000026475	-550	6009.02	1.27122	0.346214	0.337622	1.02545	0.305151	0.499909	Rgs16	protein_coding	regulator of G-protein signaling 16
1	153739701	153739900	*	0.520913	0.906928	-1.0018	1	153740349	153745468	+	ENSMUSG00000026475	-450	6009.02	1.27122	0.346214	0.337622	1.02545	0.305151	0.499909	Rgs16	protein_coding	regulator of G-protein signaling 16
1	153739801	153740000	*	0.172311	0.778668	-2.26318	1	153740349	153745468	+	ENSMUSG00000026475	-350	6009.02	1.27122	0.346214	0.337622	1.02545	0.305151	0.499909	Rgs16	protein_coding	regulator of G-protein signaling 16
1	153739901	153740100	*	0.537031	0.910108	0.6215	1	153740349	153745468	+	ENSMUSG00000026475	-250	6009.02	1.27122	0.346214	0.337622	1.02545	0.305151	0.499909	Rgs16	protein_coding	regulator of G-protein signaling 16
1	153740201	153740400	*	0.767134	0.947369	0.0461571	1	153740349	153745468	+	ENSMUSG00000026475	0	6009.02	1.27122	0.346214	0.337622	1.02545	0.305151	0.499909	Rgs16	protein_coding	regulator of G-protein signaling 16
1	153740301	153740500	*	0.502117	0.903649	0.165658	1	153740349	153745468	+	ENSMUSG00000026475	0	6009.02	1.27122	0.346214	0.337622	1.02545	0.305151	0.499909	Rgs16	protein_coding	regulator of G-protein signaling 16
1	153740401	153740600	*	0.60886	0.924871	0.329883	1	153740349	153745468	+	ENSMUSG00000026475	0	6009.02	1.27122	0.346214	0.337622	1.02545	0.305151	0.499909	Rgs16	protein_coding	regulator of G-protein signaling 16
1	153740501	153740700	*	0.930618	0.965701	0.0481238	1	153740349	153745468	+	ENSMUSG00000026475	0	6009.02	1.27122	0.346214	0.337622	1.02545	0.305151	0.499909	Rgs16	protein_coding	regulator of G-protein signaling 16
1	153740601	153740800	*	0.858093	0.95836	0.537237	1	153740349	153745468	+	ENSMUSG00000026475	0	6009.02	1.27122	0.346214	0.337622	1.02545	0.305151	0.499909	Rgs16	protein_coding	regulator of G-protein signaling 16
1	153740701	153740900	*	0.427746	0.88608	-1.10143	1	153740349	153745468	+	ENSMUSG00000026475	0	6009.02	1.27122	0.346214	0.337622	1.02545	0.305151	0.499909	Rgs16	protein_coding	regulator of G-protein signaling 16
1	153746501	153746700	*	0.240462	0.818714	-2.39806	1	153740349	153745468	+	ENSMUSG00000026475	1034	6009.02	1.27122	0.346214	0.337622	1.02545	0.305151	0.499909	Rgs16	protein_coding	regulator of G-protein signaling 16
1	153746601	153746800	*	0.41823	0.883382	-1.37232	1	153740349	153745468	+	ENSMUSG00000026475	1134	6009.02	1.27122	0.346214	0.337622	1.02545	0.305151	0.499909	Rgs16	protein_coding	regulator of G-protein signaling 16
1	153746701	153746900	*	0.645284	0.930874	0.771064	1	153740349	153745468	+	ENSMUSG00000026475	1234	6009.02	1.27122	0.346214	0.337622	1.02545	0.305151	0.499909	Rgs16	protein_coding	regulator of G-protein signaling 16
1	153749001	153749200	*	0.739689	0.944169	0.890861	1	153749426	153764221	+	ENSMUSG00000066800	-227	219.16	0.720379	-0.473172	0.125085	-3.7828	0.000155072	0.00515892	Rnasel	protein_coding	ribonuclease L (2', 5'-oligoisoadenylate synthetase-dependent)
1	153749101	153749300	*	0.538548	0.910434	1.62213	1	153749426	153764221	+	ENSMUSG00000066800	-127	219.16	0.720379	-0.473172	0.125085	-3.7828	0.000155072	0.00515892	Rnasel	protein_coding	ribonuclease L (2', 5'-oligoisoadenylate synthetase-dependent)
1	153749701	153749900	*	0.192672	0.791982	-3.36253	1	153749426	153764221	+	ENSMUSG00000066800	0	219.16	0.720379	-0.473172	0.125085	-3.7828	0.000155072	0.00515892	Rnasel	protein_coding	ribonuclease L (2', 5'-oligoisoadenylate synthetase-dependent)
1	153751601	153751800	*	0.112948	0.724394	-2.9616	1	153749426	153764221	+	ENSMUSG00000066800	0	219.16	0.720379	-0.473172	0.125085	-3.7828	0.000155072	0.00515892	Rnasel	protein_coding	ribonuclease L (2', 5'-oligoisoadenylate synthetase-dependent)
1	153751701	153751900	*	0.290305	0.841183	-1.28698	1	153749426	153764221	+	ENSMUSG00000066800	0	219.16	0.720379	-0.473172	0.125085	-3.7828	0.000155072	0.00515892	Rnasel	protein_coding	ribonuclease L (2', 5'-oligoisoadenylate synthetase-dependent)
1	153751801	153752000	*	0.671318	0.934242	-0.232457	1	153749426	153764221	+	ENSMUSG00000066800	0	219.16	0.720379	-0.473172	0.125085	-3.7828	0.000155072	0.00515892	Rnasel	protein_coding	ribonuclease L (2', 5'-oligoisoadenylate synthetase-dependent)
1	153751901	153752100	*	0.48436	0.899701	-0.410824	1	153749426	153764221	+	ENSMUSG00000066800	0	219.16	0.720379	-0.473172	0.125085	-3.7828	0.000155072	0.00515892	Rnasel	protein_coding	ribonuclease L (2', 5'-oligoisoadenylate synthetase-dependent)
1	153752301	153752500	*	0.614373	0.925947	-0.807922	1	153749426	153764221	+	ENSMUSG00000066800	0	219.16	0.720379	-0.473172	0.125085	-3.7828	0.000155072	0.00515892	Rnasel	protein_coding	ribonuclease L (2', 5'-oligoisoadenylate synthetase-dependent)
1	153752401	153752600	*	0.614373	0.925947	-0.807922	1	153749426	153764221	+	ENSMUSG00000066800	0	219.16	0.720379	-0.473172	0.125085	-3.7828	0.000155072	0.00515892	Rnasel	protein_coding	ribonuclease L (2', 5'-oligoisoadenylate synthetase-dependent)
1	153752501	153752700	*	0.396361	0.87712	1.09049	1	153749426	153764221	+	ENSMUSG00000066800	0	219.16	0.720379	-0.473172	0.125085	-3.7828	0.000155072	0.00515892	Rnasel	protein_coding	ribonuclease L (2', 5'-oligoisoadenylate synthetase-dependent)
1	153752601	153752800	*	0.345366	0.861766	-1.2123	1	153749426	153764221	+	ENSMUSG00000066800	0	219.16	0.720379	-0.473172	0.125085	-3.7828	0.000155072	0.00515892	Rnasel	protein_coding	ribonuclease L (2', 5'-oligoisoadenylate synthetase-dependent)
1	153898701	153898900	*	0.166497	0.774066	-4.65811	1	153899944	153909723	+	ENSMUSG00000026473	-1045	1727.9	1.33396	0.41572	0.261596	1.58917	0.112022	0.267564	Glul	protein_coding	glutamate-ammonia ligase (glutamine synthetase)
1	153898801	153899000	*	0.973715	0.968535	0.0976156	1	153899944	153909723	+	ENSMUSG00000026473	-945	1727.9	1.33396	0.41572	0.261596	1.58917	0.112022	0.267564	Glul	protein_coding	glutamate-ammonia ligase (glutamine synthetase)
1	153909401	153909600	*	0.101687	0.709189	-6.06838	1	153899944	153909723	+	ENSMUSG00000026473	0	1727.9	1.33396	0.41572	0.261596	1.58917	0.112022	0.267564	Glul	protein_coding	glutamate-ammonia ligase (glutamine synthetase)
1	153909501	153909700	*	0.0845779	0.686945	-5.74691	1	153899944	153909723	+	ENSMUSG00000026473	0	1727.9	1.33396	0.41572	0.261596	1.58917	0.112022	0.267564	Glul	protein_coding	glutamate-ammonia ligase (glutamine synthetase)
1	153909601	153909800	*	0.184935	0.787352	-4.50062	1	153899944	153909723	+	ENSMUSG00000026473	0	1727.9	1.33396	0.41572	0.261596	1.58917	0.112022	0.267564	Glul	protein_coding	glutamate-ammonia ligase (glutamine synthetase)
1	153909701	153909900	*	0.154018	0.763742	-2.45592	1	153899944	153909723	+	ENSMUSG00000026473	0	1727.9	1.33396	0.41572	0.261596	1.58917	0.112022	0.267564	Glul	protein_coding	glutamate-ammonia ligase (glutamine synthetase)
1	153909801	153910000	*	0.151549	0.761377	-2.14502	1	153899944	153909723	+	ENSMUSG00000026473	79	1727.9	1.33396	0.41572	0.261596	1.58917	0.112022	0.267564	Glul	protein_coding	glutamate-ammonia ligase (glutamine synthetase)
1	153909901	153910100	*	0.453015	0.892222	-1.2886	1	153899944	153909723	+	ENSMUSG00000026473	179	1727.9	1.33396	0.41572	0.261596	1.58917	0.112022	0.267564	Glul	protein_coding	glutamate-ammonia ligase (glutamine synthetase)
1	153910001	153910200	*	0.43068	0.886894	-0.873617	1	153899944	153909723	+	ENSMUSG00000026473	279	1727.9	1.33396	0.41572	0.261596	1.58917	0.112022	0.267564	Glul	protein_coding	glutamate-ammonia ligase (glutamine synthetase)
1	153910101	153910300	*	0.245444	0.821254	-0.864334	1	153899944	153909723	+	ENSMUSG00000026473	379	1727.9	1.33396	0.41572	0.261596	1.58917	0.112022	0.267564	Glul	protein_coding	glutamate-ammonia ligase (glutamine synthetase)
1	153910201	153910400	*	0.105804	0.714601	-1.86886	1	153899944	153909723	+	ENSMUSG00000026473	479	1727.9	1.33396	0.41572	0.261596	1.58917	0.112022	0.267564	Glul	protein_coding	glutamate-ammonia ligase (glutamine synthetase)
1	153910301	153910500	*	0.253629	0.824839	-2.99079	1	153899944	153909723	+	ENSMUSG00000026473	579	1727.9	1.33396	0.41572	0.261596	1.58917	0.112022	0.267564	Glul	protein_coding	glutamate-ammonia ligase (glutamine synthetase)
1	153910501	153910700	*	0.799487	0.951644	0.183087	1	153899944	153909723	+	ENSMUSG00000026473	779	1727.9	1.33396	0.41572	0.261596	1.58917	0.112022	0.267564	Glul	protein_coding	glutamate-ammonia ligase (glutamine synthetase)
1	153910601	153910800	*	0.911103	0.963666	-0.045564	1	153899944	153909723	+	ENSMUSG00000026473	879	1727.9	1.33396	0.41572	0.261596	1.58917	0.112022	0.267564	Glul	protein_coding	glutamate-ammonia ligase (glutamine synthetase)
1	155064601	155064800	*	0.864743	0.958934	0.361023	1	155063523	155083266	-	ENSMUSG00000096950	0	8.06771	0.891683	-0.165397	0.232108	-0.712585	0.476102	0.660082	Gm9530	lincRNA	predicted gene 9530
1	155064701	155064900	*	0.752566	0.945836	-0.354245	1	155063523	155083266	-	ENSMUSG00000096950	0	8.06771	0.891683	-0.165397	0.232108	-0.712585	0.476102	0.660082	Gm9530	lincRNA	predicted gene 9530
1	155064801	155065000	*	0.839707	0.95614	-0.221839	1	155063523	155083266	-	ENSMUSG00000096950	0	8.06771	0.891683	-0.165397	0.232108	-0.712585	0.476102	0.660082	Gm9530	lincRNA	predicted gene 9530
1	155070901	155071100	*	0.908741	0.963536	0.203682	1	155063523	155083266	-	ENSMUSG00000096950	0	8.06771	0.891683	-0.165397	0.232108	-0.712585	0.476102	0.660082	Gm9530	lincRNA	predicted gene 9530
1	155071001	155071200	*	0.816172	0.953586	0.629267	1	155063523	155083266	-	ENSMUSG00000096950	0	8.06771	0.891683	-0.165397	0.232108	-0.712585	0.476102	0.660082	Gm9530	lincRNA	predicted gene 9530
1	155074801	155075000	*	0.316958	0.851384	2.12648	1	155063523	155083266	-	ENSMUSG00000096950	0	8.06771	0.891683	-0.165397	0.232108	-0.712585	0.476102	0.660082	Gm9530	lincRNA	predicted gene 9530
1	155074901	155075100	*	0.912607	0.963917	0.18551	1	155063523	155083266	-	ENSMUSG00000096950	0	8.06771	0.891683	-0.165397	0.232108	-0.712585	0.476102	0.660082	Gm9530	lincRNA	predicted gene 9530
1	155075001	155075200	*	0.485554	0.900084	0.754328	1	155063523	155083266	-	ENSMUSG00000096950	0	8.06771	0.891683	-0.165397	0.232108	-0.712585	0.476102	0.660082	Gm9530	lincRNA	predicted gene 9530
1	155075101	155075300	*	0.00897147	0.428383	-5.89269	1	155063523	155083266	-	ENSMUSG00000096950	0	8.06771	0.891683	-0.165397	0.232108	-0.712585	0.476102	0.660082	Gm9530	lincRNA	predicted gene 9530
1	155084601	155084800	*	0.220317	0.808281	4.54624	1	155063523	155083266	-	ENSMUSG00000096950	-1336	8.06771	0.891683	-0.165397	0.232108	-0.712585	0.476102	0.660082	Gm9530	lincRNA	predicted gene 9530
1	155084701	155084900	*	0.49801	0.902865	2.51691	1	155063523	155083266	-	ENSMUSG00000096950	-1436	8.06771	0.891683	-0.165397	0.232108	-0.712585	0.476102	0.660082	Gm9530	lincRNA	predicted gene 9530
1	155096601	155096800	*	0.704106	0.938929	2.40249	1	155096367	155099636	-	ENSMUSG00000056708	0	3891.5	1.23847	0.308558	0.203895	1.51331	0.1302	0.293419	Ier5	protein_coding	immediate early response 5
1	155096701	155096900	*	0.499256	0.90293	3.74824	1	155096367	155099636	-	ENSMUSG00000056708	0	3891.5	1.23847	0.308558	0.203895	1.51331	0.1302	0.293419	Ier5	protein_coding	immediate early response 5
1	155096801	155097000	*	0.34426	0.861229	5.80755	1	155096367	155099636	-	ENSMUSG00000056708	0	3891.5	1.23847	0.308558	0.203895	1.51331	0.1302	0.293419	Ier5	protein_coding	immediate early response 5
1	155096901	155097100	*	0.0911985	0.695494	4.72099	1	155096367	155099636	-	ENSMUSG00000056708	0	3891.5	1.23847	0.308558	0.203895	1.51331	0.1302	0.293419	Ier5	protein_coding	immediate early response 5
1	155097001	155097200	*	0.0911985	0.695494	4.72099	1	155096367	155099636	-	ENSMUSG00000056708	0	3891.5	1.23847	0.308558	0.203895	1.51331	0.1302	0.293419	Ier5	protein_coding	immediate early response 5
1	155097201	155097400	*	0.0941342	0.700312	2.56786	1	155096367	155099636	-	ENSMUSG00000056708	0	3891.5	1.23847	0.308558	0.203895	1.51331	0.1302	0.293419	Ier5	protein_coding	immediate early response 5
1	155097301	155097500	*	0.056281	0.637488	2.15794	1	155096367	155099636	-	ENSMUSG00000056708	0	3891.5	1.23847	0.308558	0.203895	1.51331	0.1302	0.293419	Ier5	protein_coding	immediate early response 5
1	155097401	155097600	*	0.142148	0.754171	2.14164	1	155096367	155099636	-	ENSMUSG00000056708	0	3891.5	1.23847	0.308558	0.203895	1.51331	0.1302	0.293419	Ier5	protein_coding	immediate early response 5
1	155097501	155097700	*	0.0922438	0.697595	2.87889	1	155096367	155099636	-	ENSMUSG00000056708	0	3891.5	1.23847	0.308558	0.203895	1.51331	0.1302	0.293419	Ier5	protein_coding	immediate early response 5
1	155097601	155097800	*	0.00862923	0.426241	-1.02459	1	155096367	155099636	-	ENSMUSG00000056708	0	3891.5	1.23847	0.308558	0.203895	1.51331	0.1302	0.293419	Ier5	protein_coding	immediate early response 5
1	155097701	155097900	*	0.00862923	0.426241	-1.02459	1	155096367	155099636	-	ENSMUSG00000056708	0	3891.5	1.23847	0.308558	0.203895	1.51331	0.1302	0.293419	Ier5	protein_coding	immediate early response 5
1	155099601	155099800	*	0.178899	0.78345	-0.522255	1	155096367	155099636	-	ENSMUSG00000056708	0	3891.5	1.23847	0.308558	0.203895	1.51331	0.1302	0.293419	Ier5	protein_coding	immediate early response 5
1	155099701	155099900	*	0.701658	0.938646	0.155398	1	155096367	155099636	-	ENSMUSG00000056708	-66	3891.5	1.23847	0.308558	0.203895	1.51331	0.1302	0.293419	Ier5	protein_coding	immediate early response 5
1	155099801	155100000	*	0.569556	0.917568	0.407942	1	155096367	155099636	-	ENSMUSG00000056708	-166	3891.5	1.23847	0.308558	0.203895	1.51331	0.1302	0.293419	Ier5	protein_coding	immediate early response 5
1	155099901	155100100	*	0.214309	0.805045	-0.975176	1	155096367	155099636	-	ENSMUSG00000056708	-266	3891.5	1.23847	0.308558	0.203895	1.51331	0.1302	0.293419	Ier5	protein_coding	immediate early response 5
1	155100001	155100200	*	0.0752722	0.670979	-2.15172	1	155096367	155099636	-	ENSMUSG00000056708	-366	3891.5	1.23847	0.308558	0.203895	1.51331	0.1302	0.293419	Ier5	protein_coding	immediate early response 5
1	155100101	155100300	*	0.173571	0.779754	-2.07577	1	155096367	155099636	-	ENSMUSG00000056708	-466	3891.5	1.23847	0.308558	0.203895	1.51331	0.1302	0.293419	Ier5	protein_coding	immediate early response 5
1	155100201	155100400	*	0.475234	0.897598	-1.53716	1	155096367	155099636	-	ENSMUSG00000056708	-566	3891.5	1.23847	0.308558	0.203895	1.51331	0.1302	0.293419	Ier5	protein_coding	immediate early response 5
1	155140301	155140500	*	0.352728	0.864226	1.50341	1	155127878	155146780	-	ENSMUSG00000026471	0	830.965	1.10555	0.14477	0.14536	0.995942	0.319278	0.51474	Mr1	protein_coding	major histocompatibility complex, class I-related
1	155140401	155140600	*	0.478724	0.898184	1.11161	1	155127878	155146780	-	ENSMUSG00000026471	0	830.965	1.10555	0.14477	0.14536	0.995942	0.319278	0.51474	Mr1	protein_coding	major histocompatibility complex, class I-related
1	155145501	155145700	*	0.00031989	0.159993	-3.69839	1	155127878	155146780	-	ENSMUSG00000026471	0	830.965	1.10555	0.14477	0.14536	0.995942	0.319278	0.51474	Mr1	protein_coding	major histocompatibility complex, class I-related
1	155145601	155145800	*	0.204015	0.799007	-0.886239	1	155127878	155146780	-	ENSMUSG00000026471	0	830.965	1.10555	0.14477	0.14536	0.995942	0.319278	0.51474	Mr1	protein_coding	major histocompatibility complex, class I-related
1	155145701	155145900	*	0.744878	0.944838	-0.289022	1	155127878	155146780	-	ENSMUSG00000026471	0	830.965	1.10555	0.14477	0.14536	0.995942	0.319278	0.51474	Mr1	protein_coding	major histocompatibility complex, class I-related
1	155145801	155146000	*	0.165589	0.773725	-1.8357	1	155127878	155146780	-	ENSMUSG00000026471	0	830.965	1.10555	0.14477	0.14536	0.995942	0.319278	0.51474	Mr1	protein_coding	major histocompatibility complex, class I-related
1	155146001	155146200	*	0.0859262	0.688769	-1.60475	1	155127878	155146780	-	ENSMUSG00000026471	0	830.965	1.10555	0.14477	0.14536	0.995942	0.319278	0.51474	Mr1	protein_coding	major histocompatibility complex, class I-related
1	155146101	155146300	*	0.0213615	0.523896	-1.68952	1	155127878	155146780	-	ENSMUSG00000026471	0	830.965	1.10555	0.14477	0.14536	0.995942	0.319278	0.51474	Mr1	protein_coding	major histocompatibility complex, class I-related
1	155146201	155146400	*	0.255106	0.82564	-0.989453	1	155127878	155146780	-	ENSMUSG00000026471	0	830.965	1.10555	0.14477	0.14536	0.995942	0.319278	0.51474	Mr1	protein_coding	major histocompatibility complex, class I-related
1	155146401	155146600	*	0.151353	0.761377	1.16484	1	155127878	155146780	-	ENSMUSG00000026471	0	830.965	1.10555	0.14477	0.14536	0.995942	0.319278	0.51474	Mr1	protein_coding	major histocompatibility complex, class I-related
1	155146501	155146700	*	0.733123	0.943182	-0.202556	1	155127878	155146780	-	ENSMUSG00000026471	0	830.965	1.10555	0.14477	0.14536	0.995942	0.319278	0.51474	Mr1	protein_coding	major histocompatibility complex, class I-related
1	155146601	155146800	*	0.38398	0.873912	-0.585751	1	155127878	155146780	-	ENSMUSG00000026471	0	830.965	1.10555	0.14477	0.14536	0.995942	0.319278	0.51474	Mr1	protein_coding	major histocompatibility complex, class I-related
1	155146701	155146900	*	0.581062	0.919814	-0.226785	1	155127878	155146780	-	ENSMUSG00000026471	0	830.965	1.10555	0.14477	0.14536	0.995942	0.319278	0.51474	Mr1	protein_coding	major histocompatibility complex, class I-related
1	155147001	155147200	*	0.00528369	0.376036	-8.38227	1	155127878	155146780	-	ENSMUSG00000026471	-222	830.965	1.10555	0.14477	0.14536	0.995942	0.319278	0.51474	Mr1	protein_coding	major histocompatibility complex, class I-related
1	155147101	155147300	*	0.0272516	0.551079	-9.77316	1	155127878	155146780	-	ENSMUSG00000026471	-322	830.965	1.10555	0.14477	0.14536	0.995942	0.319278	0.51474	Mr1	protein_coding	major histocompatibility complex, class I-related
1	155158001	155158200	*	0.700848	0.938529	-1.30519	1	155158703	155203517	+	ENSMUSG00000026470	-504	1185.5	1.07851	0.10904	0.0578965	1.88336	0.0596518	0.180598	Stx6	protein_coding	syntaxin 6
1	155158101	155158300	*	0.868015	0.95929	-0.47545	1	155158703	155203517	+	ENSMUSG00000026470	-404	1185.5	1.07851	0.10904	0.0578965	1.88336	0.0596518	0.180598	Stx6	protein_coding	syntaxin 6
1	155158201	155158400	*	0.978442	0.968778	0.0237313	1	155158703	155203517	+	ENSMUSG00000026470	-304	1185.5	1.07851	0.10904	0.0578965	1.88336	0.0596518	0.180598	Stx6	protein_coding	syntaxin 6
1	155158301	155158500	*	0.801737	0.951859	0.192364	1	155158703	155203517	+	ENSMUSG00000026470	-204	1185.5	1.07851	0.10904	0.0578965	1.88336	0.0596518	0.180598	Stx6	protein_coding	syntaxin 6
1	155199401	155199600	*	0.517688	0.906331	0.690204	1	155158703	155203517	+	ENSMUSG00000026470	0	1185.5	1.07851	0.10904	0.0578965	1.88336	0.0596518	0.180598	Stx6	protein_coding	syntaxin 6
1	155199501	155199700	*	0.0592424	0.644887	1.98153	1	155158703	155203517	+	ENSMUSG00000026470	0	1185.5	1.07851	0.10904	0.0578965	1.88336	0.0596518	0.180598	Stx6	protein_coding	syntaxin 6
1	155199601	155199800	*	0.353692	0.864474	1.13792	1	155158703	155203517	+	ENSMUSG00000026470	0	1185.5	1.07851	0.10904	0.0578965	1.88336	0.0596518	0.180598	Stx6	protein_coding	syntaxin 6
1	155199701	155199900	*	0.833614	0.955513	0.102082	1	155158703	155203517	+	ENSMUSG00000026470	0	1185.5	1.07851	0.10904	0.0578965	1.88336	0.0596518	0.180598	Stx6	protein_coding	syntaxin 6
1	155199801	155200000	*	0.650135	0.931316	0.706281	1	155158703	155203517	+	ENSMUSG00000026470	0	1185.5	1.07851	0.10904	0.0578965	1.88336	0.0596518	0.180598	Stx6	protein_coding	syntaxin 6
1	155199901	155200100	*	0.342848	0.860804	-1.09653	1	155158703	155203517	+	ENSMUSG00000026470	0	1185.5	1.07851	0.10904	0.0578965	1.88336	0.0596518	0.180598	Stx6	protein_coding	syntaxin 6
1	155200001	155200200	*	0.248086	0.82254	-1.80811	1	155158703	155203517	+	ENSMUSG00000026470	0	1185.5	1.07851	0.10904	0.0578965	1.88336	0.0596518	0.180598	Stx6	protein_coding	syntaxin 6
1	155218001	155218200	*	0.749607	0.945443	-0.748328	1	155212474	155232724	-	ENSMUSG00000033722	0	955.066	1.05266	0.0740336	0.0670688	1.10385	0.26966	0.462875	BC034090	protein_coding	cDNA sequence BC034090
1	155218101	155218300	*	0.93994	0.966503	0.0929961	1	155212474	155232724	-	ENSMUSG00000033722	0	955.066	1.05266	0.0740336	0.0670688	1.10385	0.26966	0.462875	BC034090	protein_coding	cDNA sequence BC034090
1	155223601	155223800	*	0.892306	0.962127	-0.518716	1	155212474	155232724	-	ENSMUSG00000033722	0	955.066	1.05266	0.0740336	0.0670688	1.10385	0.26966	0.462875	BC034090	protein_coding	cDNA sequence BC034090
1	155223701	155223900	*	0.463337	0.894113	-2.36974	1	155212474	155232724	-	ENSMUSG00000033722	0	955.066	1.05266	0.0740336	0.0670688	1.10385	0.26966	0.462875	BC034090	protein_coding	cDNA sequence BC034090
1	155233301	155233500	*	0.982468	0.969184	-0.0794585	1	155212474	155232724	-	ENSMUSG00000033722	-578	955.066	1.05266	0.0740336	0.0670688	1.10385	0.26966	0.462875	BC034090	protein_coding	cDNA sequence BC034090
1	155233401	155233600	*	0.59986	0.922965	-1.30323	1	155212474	155232724	-	ENSMUSG00000033722	-678	955.066	1.05266	0.0740336	0.0670688	1.10385	0.26966	0.462875	BC034090	protein_coding	cDNA sequence BC034090
1	155233501	155233700	*	0.867514	0.959268	-0.426495	1	155212474	155232724	-	ENSMUSG00000033722	-778	955.066	1.05266	0.0740336	0.0670688	1.10385	0.26966	0.462875	BC034090	protein_coding	cDNA sequence BC034090
1	155233601	155233800	*	0.207268	0.800678	-3.90517	1	155212474	155232724	-	ENSMUSG00000033722	-878	955.066	1.05266	0.0740336	0.0670688	1.10385	0.26966	0.462875	BC034090	protein_coding	cDNA sequence BC034090
1	155233701	155233900	*	0.464057	0.894381	-2.45369	1	155212474	155232724	-	ENSMUSG00000033722	-978	955.066	1.05266	0.0740336	0.0670688	1.10385	0.26966	0.462875	BC034090	protein_coding	cDNA sequence BC034090
1	155276701	155276900	*	0.166402	0.773991	3.21749	1	155275701	155417415	-	ENSMUSG00000026469	0	1233.71	1.11646	0.158937	0.0945378	1.6812	0.092724	0.237287	Xpr1	protein_coding	xenotropic and polytropic retrovirus receptor 1
1	155276801	155277000	*	0.0604761	0.646423	4.65209	1	155275701	155417415	-	ENSMUSG00000026469	0	1233.71	1.11646	0.158937	0.0945378	1.6812	0.092724	0.237287	Xpr1	protein_coding	xenotropic and polytropic retrovirus receptor 1
1	155281301	155281500	*	0.379535	0.872809	-2.81216	1	155275701	155417415	-	ENSMUSG00000026469	0	1233.71	1.11646	0.158937	0.0945378	1.6812	0.092724	0.237287	Xpr1	protein_coding	xenotropic and polytropic retrovirus receptor 1
1	155281401	155281600	*	0.7633	0.947092	-0.471188	1	155275701	155417415	-	ENSMUSG00000026469	0	1233.71	1.11646	0.158937	0.0945378	1.6812	0.092724	0.237287	Xpr1	protein_coding	xenotropic and polytropic retrovirus receptor 1
1	155281501	155281700	*	0.812465	0.953368	-0.111385	1	155275701	155417415	-	ENSMUSG00000026469	0	1233.71	1.11646	0.158937	0.0945378	1.6812	0.092724	0.237287	Xpr1	protein_coding	xenotropic and polytropic retrovirus receptor 1
1	155281601	155281800	*	0.940404	0.966555	0.120968	1	155275701	155417415	-	ENSMUSG00000026469	0	1233.71	1.11646	0.158937	0.0945378	1.6812	0.092724	0.237287	Xpr1	protein_coding	xenotropic and polytropic retrovirus receptor 1
1	155281701	155281900	*	0.844525	0.956869	0.670423	1	155275701	155417415	-	ENSMUSG00000026469	0	1233.71	1.11646	0.158937	0.0945378	1.6812	0.092724	0.237287	Xpr1	protein_coding	xenotropic and polytropic retrovirus receptor 1
1	155281801	155282000	*	0.932031	0.96594	0.353491	1	155275701	155417415	-	ENSMUSG00000026469	0	1233.71	1.11646	0.158937	0.0945378	1.6812	0.092724	0.237287	Xpr1	protein_coding	xenotropic and polytropic retrovirus receptor 1
1	155281901	155282100	*	0.182642	0.786059	5.0825	1	155275701	155417415	-	ENSMUSG00000026469	0	1233.71	1.11646	0.158937	0.0945378	1.6812	0.092724	0.237287	Xpr1	protein_coding	xenotropic and polytropic retrovirus receptor 1
1	155293401	155293600	*	0.635012	0.929294	-0.308777	1	155275701	155417415	-	ENSMUSG00000026469	0	1233.71	1.11646	0.158937	0.0945378	1.6812	0.092724	0.237287	Xpr1	protein_coding	xenotropic and polytropic retrovirus receptor 1
1	155293501	155293700	*	0.897168	0.96255	0.264695	1	155275701	155417415	-	ENSMUSG00000026469	0	1233.71	1.11646	0.158937	0.0945378	1.6812	0.092724	0.237287	Xpr1	protein_coding	xenotropic and polytropic retrovirus receptor 1
1	155293601	155293800	*	0.238802	0.817892	0.734293	1	155275701	155417415	-	ENSMUSG00000026469	0	1233.71	1.11646	0.158937	0.0945378	1.6812	0.092724	0.237287	Xpr1	protein_coding	xenotropic and polytropic retrovirus receptor 1
1	155293701	155293900	*	0.450684	0.891423	-1.24282	1	155275701	155417415	-	ENSMUSG00000026469	0	1233.71	1.11646	0.158937	0.0945378	1.6812	0.092724	0.237287	Xpr1	protein_coding	xenotropic and polytropic retrovirus receptor 1
1	155293801	155294000	*	0.182549	0.785974	-3.53421	1	155275701	155417415	-	ENSMUSG00000026469	0	1233.71	1.11646	0.158937	0.0945378	1.6812	0.092724	0.237287	Xpr1	protein_coding	xenotropic and polytropic retrovirus receptor 1
1	155351701	155351900	*	0.896574	0.962445	-0.256459	1	155275701	155417415	-	ENSMUSG00000026469	0	1233.71	1.11646	0.158937	0.0945378	1.6812	0.092724	0.237287	Xpr1	protein_coding	xenotropic and polytropic retrovirus receptor 1
1	155351801	155352000	*	0.944143	0.966773	0.192308	1	155275701	155417415	-	ENSMUSG00000026469	0	1233.71	1.11646	0.158937	0.0945378	1.6812	0.092724	0.237287	Xpr1	protein_coding	xenotropic and polytropic retrovirus receptor 1
1	155353101	155353300	*	0.711819	0.940141	0.942226	1	155275701	155417415	-	ENSMUSG00000026469	0	1233.71	1.11646	0.158937	0.0945378	1.6812	0.092724	0.237287	Xpr1	protein_coding	xenotropic and polytropic retrovirus receptor 1
1	155353201	155353400	*	0.744134	0.944759	-1.662	1	155275701	155417415	-	ENSMUSG00000026469	0	1233.71	1.11646	0.158937	0.0945378	1.6812	0.092724	0.237287	Xpr1	protein_coding	xenotropic and polytropic retrovirus receptor 1
1	155409101	155409300	*	0.67268	0.934487	-0.961538	1	155275701	155417415	-	ENSMUSG00000026469	0	1233.71	1.11646	0.158937	0.0945378	1.6812	0.092724	0.237287	Xpr1	protein_coding	xenotropic and polytropic retrovirus receptor 1
1	155409201	155409400	*	0.67268	0.934487	-0.961538	1	155275701	155417415	-	ENSMUSG00000026469	0	1233.71	1.11646	0.158937	0.0945378	1.6812	0.092724	0.237287	Xpr1	protein_coding	xenotropic and polytropic retrovirus receptor 1
1	155412501	155412700	*	0.0397198	0.59868	-4.11366	1	155275701	155417415	-	ENSMUSG00000026469	0	1233.71	1.11646	0.158937	0.0945378	1.6812	0.092724	0.237287	Xpr1	protein_coding	xenotropic and polytropic retrovirus receptor 1
1	155412601	155412800	*	0.0364225	0.589595	-3.35268	1	155275701	155417415	-	ENSMUSG00000026469	0	1233.71	1.11646	0.158937	0.0945378	1.6812	0.092724	0.237287	Xpr1	protein_coding	xenotropic and polytropic retrovirus receptor 1
1	155412701	155412900	*	0.242874	0.819843	-2.42272	1	155275701	155417415	-	ENSMUSG00000026469	0	1233.71	1.11646	0.158937	0.0945378	1.6812	0.092724	0.237287	Xpr1	protein_coding	xenotropic and polytropic retrovirus receptor 1
1	155412801	155413000	*	0.46656	0.89536	-1.37255	1	155275701	155417415	-	ENSMUSG00000026469	0	1233.71	1.11646	0.158937	0.0945378	1.6812	0.092724	0.237287	Xpr1	protein_coding	xenotropic and polytropic retrovirus receptor 1
1	155415601	155415800	*	0.338279	0.858663	2.49053	1	155275701	155417415	-	ENSMUSG00000026469	0	1233.71	1.11646	0.158937	0.0945378	1.6812	0.092724	0.237287	Xpr1	protein_coding	xenotropic and polytropic retrovirus receptor 1
1	155415701	155415900	*	0.338279	0.858663	2.49053	1	155275701	155417415	-	ENSMUSG00000026469	0	1233.71	1.11646	0.158937	0.0945378	1.6812	0.092724	0.237287	Xpr1	protein_coding	xenotropic and polytropic retrovirus receptor 1
1	155416401	155416600	*	0.890365	0.962049	-0.0514601	1	155275701	155417415	-	ENSMUSG00000026469	0	1233.71	1.11646	0.158937	0.0945378	1.6812	0.092724	0.237287	Xpr1	protein_coding	xenotropic and polytropic retrovirus receptor 1
1	155416501	155416700	*	0.836334	0.955925	-0.0620552	1	155275701	155417415	-	ENSMUSG00000026469	0	1233.71	1.11646	0.158937	0.0945378	1.6812	0.092724	0.237287	Xpr1	protein_coding	xenotropic and polytropic retrovirus receptor 1
1	155417501	155417700	*	0.383974	0.873912	0.492264	1	155275701	155417415	-	ENSMUSG00000026469	-87	1233.71	1.11646	0.158937	0.0945378	1.6812	0.092724	0.237287	Xpr1	protein_coding	xenotropic and polytropic retrovirus receptor 1
1	155417601	155417800	*	0.809686	0.952897	0.138475	1	155275701	155417415	-	ENSMUSG00000026469	-187	1233.71	1.11646	0.158937	0.0945378	1.6812	0.092724	0.237287	Xpr1	protein_coding	xenotropic and polytropic retrovirus receptor 1
1	155557501	155557700	*	0.448476	0.890967	-1.17309	1	155558120	155687233	+	ENSMUSG00000033701	-421	1387.3	0.906088	-0.142276	0.0812876	-1.75028	0.0800692	0.216455	Acbd6	protein_coding	acyl-Coenzyme A binding domain containing 6
1	155557601	155557800	*	0.618992	0.927015	-0.965794	1	155558120	155687233	+	ENSMUSG00000033701	-321	1387.3	0.906088	-0.142276	0.0812876	-1.75028	0.0800692	0.216455	Acbd6	protein_coding	acyl-Coenzyme A binding domain containing 6
1	155557701	155557900	*	0.752348	0.945836	-0.852675	1	155558120	155687233	+	ENSMUSG00000033701	-221	1387.3	0.906088	-0.142276	0.0812876	-1.75028	0.0800692	0.216455	Acbd6	protein_coding	acyl-Coenzyme A binding domain containing 6
1	155557801	155558000	*	0.579781	0.91955	-1.09105	1	155558120	155687233	+	ENSMUSG00000033701	-121	1387.3	0.906088	-0.142276	0.0812876	-1.75028	0.0800692	0.216455	Acbd6	protein_coding	acyl-Coenzyme A binding domain containing 6
1	155557901	155558100	*	0.56577	0.916778	-0.331194	1	155558120	155687233	+	ENSMUSG00000033701	-21	1387.3	0.906088	-0.142276	0.0812876	-1.75028	0.0800692	0.216455	Acbd6	protein_coding	acyl-Coenzyme A binding domain containing 6
1	155558001	155558200	*	0.278384	0.83493	-0.429412	1	155558120	155687233	+	ENSMUSG00000033701	0	1387.3	0.906088	-0.142276	0.0812876	-1.75028	0.0800692	0.216455	Acbd6	protein_coding	acyl-Coenzyme A binding domain containing 6
1	155558101	155558300	*	0.605835	0.924136	-0.235581	1	155558120	155687233	+	ENSMUSG00000033701	0	1387.3	0.906088	-0.142276	0.0812876	-1.75028	0.0800692	0.216455	Acbd6	protein_coding	acyl-Coenzyme A binding domain containing 6
1	155568301	155568500	*	0.43143	0.887104	0.836934	1	155558120	155687233	+	ENSMUSG00000033701	0	1387.3	0.906088	-0.142276	0.0812876	-1.75028	0.0800692	0.216455	Acbd6	protein_coding	acyl-Coenzyme A binding domain containing 6
1	155568401	155568600	*	0.565186	0.91665	-0.580758	1	155558120	155687233	+	ENSMUSG00000033701	0	1387.3	0.906088	-0.142276	0.0812876	-1.75028	0.0800692	0.216455	Acbd6	protein_coding	acyl-Coenzyme A binding domain containing 6
1	155569601	155569800	*	0.660108	0.932349	-0.943226	1	155558120	155687233	+	ENSMUSG00000033701	0	1387.3	0.906088	-0.142276	0.0812876	-1.75028	0.0800692	0.216455	Acbd6	protein_coding	acyl-Coenzyme A binding domain containing 6
1	155569701	155569900	*	0.660108	0.932349	-0.943226	1	155558120	155687233	+	ENSMUSG00000033701	0	1387.3	0.906088	-0.142276	0.0812876	-1.75028	0.0800692	0.216455	Acbd6	protein_coding	acyl-Coenzyme A binding domain containing 6
1	155575201	155575400	*	0.368927	0.869491	1.30245	1	155558120	155687233	+	ENSMUSG00000033701	0	1387.3	0.906088	-0.142276	0.0812876	-1.75028	0.0800692	0.216455	Acbd6	protein_coding	acyl-Coenzyme A binding domain containing 6
1	155575301	155575500	*	0.501435	0.903426	0.281587	1	155558120	155687233	+	ENSMUSG00000033701	0	1387.3	0.906088	-0.142276	0.0812876	-1.75028	0.0800692	0.216455	Acbd6	protein_coding	acyl-Coenzyme A binding domain containing 6
1	155575401	155575600	*	0.255043	0.825567	0.636969	1	155558120	155687233	+	ENSMUSG00000033701	0	1387.3	0.906088	-0.142276	0.0812876	-1.75028	0.0800692	0.216455	Acbd6	protein_coding	acyl-Coenzyme A binding domain containing 6
1	155575501	155575700	*	0.28278	0.837566	4.0228	1	155558120	155687233	+	ENSMUSG00000033701	0	1387.3	0.906088	-0.142276	0.0812876	-1.75028	0.0800692	0.216455	Acbd6	protein_coding	acyl-Coenzyme A binding domain containing 6
1	155575601	155575800	*	0.635145	0.929294	3.76276	1	155558120	155687233	+	ENSMUSG00000033701	0	1387.3	0.906088	-0.142276	0.0812876	-1.75028	0.0800692	0.216455	Acbd6	protein_coding	acyl-Coenzyme A binding domain containing 6
1	155792201	155792400	*	0.800617	0.951834	0.523326	1	155778155	155812883	-	ENSMUSG00000033684	0	16504	1.00848	0.0121884	0.0613308	0.198733	0.842472	0.909255	Qsox1	protein_coding	quiescin Q6 sulfhydryl oxidase 1
1	155795301	155795500	*	0.96539	0.968035	-0.0906981	1	155778155	155812883	-	ENSMUSG00000033684	0	16504	1.00848	0.0121884	0.0613308	0.198733	0.842472	0.909255	Qsox1	protein_coding	quiescin Q6 sulfhydryl oxidase 1
1	155795401	155795600	*	0.572776	0.918241	-0.612574	1	155778155	155812883	-	ENSMUSG00000033684	0	16504	1.00848	0.0121884	0.0613308	0.198733	0.842472	0.909255	Qsox1	protein_coding	quiescin Q6 sulfhydryl oxidase 1
1	155795501	155795700	*	0.787043	0.949969	0.478997	1	155778155	155812883	-	ENSMUSG00000033684	0	16504	1.00848	0.0121884	0.0613308	0.198733	0.842472	0.909255	Qsox1	protein_coding	quiescin Q6 sulfhydryl oxidase 1
1	155795601	155795800	*	0.925718	0.965233	0.0986616	1	155778155	155812883	-	ENSMUSG00000033684	0	16504	1.00848	0.0121884	0.0613308	0.198733	0.842472	0.909255	Qsox1	protein_coding	quiescin Q6 sulfhydryl oxidase 1
1	155795701	155795900	*	0.132973	0.74614	-4.93647	1	155778155	155812883	-	ENSMUSG00000033684	0	16504	1.00848	0.0121884	0.0613308	0.198733	0.842472	0.909255	Qsox1	protein_coding	quiescin Q6 sulfhydryl oxidase 1
1	155795801	155796000	*	0.122465	0.734829	-6.91776	1	155778155	155812883	-	ENSMUSG00000033684	0	16504	1.00848	0.0121884	0.0613308	0.198733	0.842472	0.909255	Qsox1	protein_coding	quiescin Q6 sulfhydryl oxidase 1
1	155795901	155796100	*	0.105601	0.714361	-6.18112	1	155778155	155812883	-	ENSMUSG00000033684	0	16504	1.00848	0.0121884	0.0613308	0.198733	0.842472	0.909255	Qsox1	protein_coding	quiescin Q6 sulfhydryl oxidase 1
1	155797001	155797200	*	0.713487	0.940418	0.73231	1	155778155	155812883	-	ENSMUSG00000033684	0	16504	1.00848	0.0121884	0.0613308	0.198733	0.842472	0.909255	Qsox1	protein_coding	quiescin Q6 sulfhydryl oxidase 1
1	155797101	155797300	*	0.891988	0.962127	-0.522177	1	155778155	155812883	-	ENSMUSG00000033684	0	16504	1.00848	0.0121884	0.0613308	0.198733	0.842472	0.909255	Qsox1	protein_coding	quiescin Q6 sulfhydryl oxidase 1
1	155797201	155797400	*	0.819369	0.953921	0.37503	1	155778155	155812883	-	ENSMUSG00000033684	0	16504	1.00848	0.0121884	0.0613308	0.198733	0.842472	0.909255	Qsox1	protein_coding	quiescin Q6 sulfhydryl oxidase 1
1	155797301	155797500	*	0.622141	0.927308	-1.0018	1	155778155	155812883	-	ENSMUSG00000033684	0	16504	1.00848	0.0121884	0.0613308	0.198733	0.842472	0.909255	Qsox1	protein_coding	quiescin Q6 sulfhydryl oxidase 1
1	155797401	155797600	*	0.292373	0.841715	-1.59865	1	155778155	155812883	-	ENSMUSG00000033684	0	16504	1.00848	0.0121884	0.0613308	0.198733	0.842472	0.909255	Qsox1	protein_coding	quiescin Q6 sulfhydryl oxidase 1
1	155797501	155797700	*	0.292373	0.841715	-1.59865	1	155778155	155812883	-	ENSMUSG00000033684	0	16504	1.00848	0.0121884	0.0613308	0.198733	0.842472	0.909255	Qsox1	protein_coding	quiescin Q6 sulfhydryl oxidase 1
1	155805701	155805900	*	0.636991	0.929728	-0.94067	1	155778155	155812883	-	ENSMUSG00000033684	0	16504	1.00848	0.0121884	0.0613308	0.198733	0.842472	0.909255	Qsox1	protein_coding	quiescin Q6 sulfhydryl oxidase 1
1	155805801	155806000	*	0.223386	0.809971	-1.56937	1	155778155	155812883	-	ENSMUSG00000033684	0	16504	1.00848	0.0121884	0.0613308	0.198733	0.842472	0.909255	Qsox1	protein_coding	quiescin Q6 sulfhydryl oxidase 1
1	155805901	155806100	*	0.10011	0.707142	-1.56724	1	155778155	155812883	-	ENSMUSG00000033684	0	16504	1.00848	0.0121884	0.0613308	0.198733	0.842472	0.909255	Qsox1	protein_coding	quiescin Q6 sulfhydryl oxidase 1
1	155806001	155806200	*	0.391822	0.876062	-0.789314	1	155778155	155812883	-	ENSMUSG00000033684	0	16504	1.00848	0.0121884	0.0613308	0.198733	0.842472	0.909255	Qsox1	protein_coding	quiescin Q6 sulfhydryl oxidase 1
1	155808101	155808300	*	0.362169	0.866732	-2.25822	1	155778155	155812883	-	ENSMUSG00000033684	0	16504	1.00848	0.0121884	0.0613308	0.198733	0.842472	0.909255	Qsox1	protein_coding	quiescin Q6 sulfhydryl oxidase 1
1	155808401	155808600	*	0.894091	0.962149	0.39594	1	155778155	155812883	-	ENSMUSG00000033684	0	16504	1.00848	0.0121884	0.0613308	0.198733	0.842472	0.909255	Qsox1	protein_coding	quiescin Q6 sulfhydryl oxidase 1
1	155808501	155808700	*	0.665493	0.933187	-0.5942	1	155778155	155812883	-	ENSMUSG00000033684	0	16504	1.00848	0.0121884	0.0613308	0.198733	0.842472	0.909255	Qsox1	protein_coding	quiescin Q6 sulfhydryl oxidase 1
1	155808601	155808800	*	0.0565139	0.638035	-2.60493	1	155778155	155812883	-	ENSMUSG00000033684	0	16504	1.00848	0.0121884	0.0613308	0.198733	0.842472	0.909255	Qsox1	protein_coding	quiescin Q6 sulfhydryl oxidase 1
1	155808701	155808900	*	0.281114	0.836484	-1.69185	1	155778155	155812883	-	ENSMUSG00000033684	0	16504	1.00848	0.0121884	0.0613308	0.198733	0.842472	0.909255	Qsox1	protein_coding	quiescin Q6 sulfhydryl oxidase 1
1	155808801	155809000	*	0.676637	0.934984	-0.547708	1	155778155	155812883	-	ENSMUSG00000033684	0	16504	1.00848	0.0121884	0.0613308	0.198733	0.842472	0.909255	Qsox1	protein_coding	quiescin Q6 sulfhydryl oxidase 1
1	155808901	155809100	*	0.713032	0.940332	-0.707163	1	155778155	155812883	-	ENSMUSG00000033684	0	16504	1.00848	0.0121884	0.0613308	0.198733	0.842472	0.909255	Qsox1	protein_coding	quiescin Q6 sulfhydryl oxidase 1
1	155809501	155809700	*	0.435042	0.887708	-1.74877	1	155778155	155812883	-	ENSMUSG00000033684	0	16504	1.00848	0.0121884	0.0613308	0.198733	0.842472	0.909255	Qsox1	protein_coding	quiescin Q6 sulfhydryl oxidase 1
1	155809601	155809800	*	0.34587	0.861865	-2.86509	1	155778155	155812883	-	ENSMUSG00000033684	0	16504	1.00848	0.0121884	0.0613308	0.198733	0.842472	0.909255	Qsox1	protein_coding	quiescin Q6 sulfhydryl oxidase 1
1	155809701	155809900	*	0.351159	0.863887	-2.60171	1	155778155	155812883	-	ENSMUSG00000033684	0	16504	1.00848	0.0121884	0.0613308	0.198733	0.842472	0.909255	Qsox1	protein_coding	quiescin Q6 sulfhydryl oxidase 1
1	155809801	155810000	*	0.610044	0.924943	-2.59896	1	155778155	155812883	-	ENSMUSG00000033684	0	16504	1.00848	0.0121884	0.0613308	0.198733	0.842472	0.909255	Qsox1	protein_coding	quiescin Q6 sulfhydryl oxidase 1
1	155809901	155810100	*	0.647066	0.930936	-1.74281	1	155778155	155812883	-	ENSMUSG00000033684	0	16504	1.00848	0.0121884	0.0613308	0.198733	0.842472	0.909255	Qsox1	protein_coding	quiescin Q6 sulfhydryl oxidase 1
1	155810001	155810200	*	0.426817	0.885962	-2.11469	1	155778155	155812883	-	ENSMUSG00000033684	0	16504	1.00848	0.0121884	0.0613308	0.198733	0.842472	0.909255	Qsox1	protein_coding	quiescin Q6 sulfhydryl oxidase 1
1	155810101	155810300	*	0.593012	0.92165	-0.842646	1	155778155	155812883	-	ENSMUSG00000033684	0	16504	1.00848	0.0121884	0.0613308	0.198733	0.842472	0.909255	Qsox1	protein_coding	quiescin Q6 sulfhydryl oxidase 1
1	155810401	155810600	*	0.750899	0.945673	-0.539497	1	155778155	155812883	-	ENSMUSG00000033684	0	16504	1.00848	0.0121884	0.0613308	0.198733	0.842472	0.909255	Qsox1	protein_coding	quiescin Q6 sulfhydryl oxidase 1
1	155810501	155810700	*	0.523684	0.907537	0.556872	1	155778155	155812883	-	ENSMUSG00000033684	0	16504	1.00848	0.0121884	0.0613308	0.198733	0.842472	0.909255	Qsox1	protein_coding	quiescin Q6 sulfhydryl oxidase 1
1	155810601	155810800	*	0.533358	0.909451	0.388282	1	155778155	155812883	-	ENSMUSG00000033684	0	16504	1.00848	0.0121884	0.0613308	0.198733	0.842472	0.909255	Qsox1	protein_coding	quiescin Q6 sulfhydryl oxidase 1
1	155810701	155810900	*	0.42093	0.884181	-1.29584	1	155778155	155812883	-	ENSMUSG00000033684	0	16504	1.00848	0.0121884	0.0613308	0.198733	0.842472	0.909255	Qsox1	protein_coding	quiescin Q6 sulfhydryl oxidase 1
1	155813401	155813600	*	0.510401	0.905151	2.3596	1	155778155	155812883	-	ENSMUSG00000033684	-519	16504	1.00848	0.0121884	0.0613308	0.198733	0.842472	0.909255	Qsox1	protein_coding	quiescin Q6 sulfhydryl oxidase 1
1	155813501	155813700	*	0.462312	0.893878	2.45819	1	155778155	155812883	-	ENSMUSG00000033684	-619	16504	1.00848	0.0121884	0.0613308	0.198733	0.842472	0.909255	Qsox1	protein_coding	quiescin Q6 sulfhydryl oxidase 1
1	155813601	155813800	*	0.319671	0.852251	3.88994	1	155778155	155812883	-	ENSMUSG00000033684	-719	16504	1.00848	0.0121884	0.0613308	0.198733	0.842472	0.909255	Qsox1	protein_coding	quiescin Q6 sulfhydryl oxidase 1
1	155844101	155844300	*	0.509131	0.905079	-2.11807	1	155844966	155972890	-	ENSMUSG00000033671	667	1098.27	1.19601	0.25823	0.13579	1.90169	0.0572116	0.176041	Cep350	protein_coding	centrosomal protein 350
1	155844201	155844400	*	0.446686	0.89061	-1.1721	1	155844966	155972890	-	ENSMUSG00000033671	567	1098.27	1.19601	0.25823	0.13579	1.90169	0.0572116	0.176041	Cep350	protein_coding	centrosomal protein 350
1	155844301	155844500	*	0.790022	0.950413	-0.461064	1	155844966	155972890	-	ENSMUSG00000033671	467	1098.27	1.19601	0.25823	0.13579	1.90169	0.0572116	0.176041	Cep350	protein_coding	centrosomal protein 350
1	155844401	155844600	*	0.874966	0.960103	0.533475	1	155844966	155972890	-	ENSMUSG00000033671	367	1098.27	1.19601	0.25823	0.13579	1.90169	0.0572116	0.176041	Cep350	protein_coding	centrosomal protein 350
1	155844501	155844700	*	0.691638	0.937327	-0.824774	1	155844966	155972890	-	ENSMUSG00000033671	267	1098.27	1.19601	0.25823	0.13579	1.90169	0.0572116	0.176041	Cep350	protein_coding	centrosomal protein 350
1	155863001	155863200	*	0.309906	0.848972	-2.14377	1	155844966	155972890	-	ENSMUSG00000033671	0	1098.27	1.19601	0.25823	0.13579	1.90169	0.0572116	0.176041	Cep350	protein_coding	centrosomal protein 350
1	155863101	155863300	*	0.963061	0.967849	-0.112395	1	155844966	155972890	-	ENSMUSG00000033671	0	1098.27	1.19601	0.25823	0.13579	1.90169	0.0572116	0.176041	Cep350	protein_coding	centrosomal protein 350
1	155863201	155863400	*	0.676495	0.934984	1.13687	1	155844966	155972890	-	ENSMUSG00000033671	0	1098.27	1.19601	0.25823	0.13579	1.90169	0.0572116	0.176041	Cep350	protein_coding	centrosomal protein 350
1	155971901	155972100	*	0.78221	0.949322	-0.405186	1	155844966	155972890	-	ENSMUSG00000033671	0	1098.27	1.19601	0.25823	0.13579	1.90169	0.0572116	0.176041	Cep350	protein_coding	centrosomal protein 350
1	155972001	155972200	*	0.845884	0.957029	0.432087	1	155844966	155972890	-	ENSMUSG00000033671	0	1098.27	1.19601	0.25823	0.13579	1.90169	0.0572116	0.176041	Cep350	protein_coding	centrosomal protein 350
1	155972101	155972300	*	0.601616	0.923314	1.74195	1	155844966	155972890	-	ENSMUSG00000033671	0	1098.27	1.19601	0.25823	0.13579	1.90169	0.0572116	0.176041	Cep350	protein_coding	centrosomal protein 350
1	155973601	155973800	*	0.902536	0.96307	-0.0231819	1	155844966	155972890	-	ENSMUSG00000033671	-712	1098.27	1.19601	0.25823	0.13579	1.90169	0.0572116	0.176041	Cep350	protein_coding	centrosomal protein 350
1	155973701	155973900	*	0.835084	0.955793	0.146787	1	155844966	155972890	-	ENSMUSG00000033671	-812	1098.27	1.19601	0.25823	0.13579	1.90169	0.0572116	0.176041	Cep350	protein_coding	centrosomal protein 350
1	155974401	155974600	*	0.820905	0.954105	-0.278971	1	155844966	155972890	-	ENSMUSG00000033671	-1512	1098.27	1.19601	0.25823	0.13579	1.90169	0.0572116	0.176041	Cep350	protein_coding	centrosomal protein 350
1	155974501	155974700	*	0.443064	0.889627	-1.25068	1	155844966	155972890	-	ENSMUSG00000033671	-1612	1098.27	1.19601	0.25823	0.13579	1.90169	0.0572116	0.176041	Cep350	protein_coding	centrosomal protein 350
1	156034801	156035000	*	0.985002	0.96929	-0.0479282	1	156004599	156036480	-	ENSMUSG00000026466	0	1977.19	1.11636	0.158797	0.0904516	1.75561	0.0791559	0.214903	Tor1aip1	protein_coding	torsin A interacting protein 1
1	156034801	156035000	*	0.985002	0.96929	-0.0479282	1	156035403	156068861	+	ENSMUSG00000050565	-404	4715.39	1.08206	0.113775	0.042597	2.67096	0.00756346	0.0512714	Tor1aip2	protein_coding	torsin A interacting protein 2
1	156034901	156035100	*	0.985002	0.96929	-0.0479282	1	156004599	156036480	-	ENSMUSG00000026466	0	1977.19	1.11636	0.158797	0.0904516	1.75561	0.0791559	0.214903	Tor1aip1	protein_coding	torsin A interacting protein 1
1	156034901	156035100	*	0.985002	0.96929	-0.0479282	1	156035403	156068861	+	ENSMUSG00000050565	-304	4715.39	1.08206	0.113775	0.042597	2.67096	0.00756346	0.0512714	Tor1aip2	protein_coding	torsin A interacting protein 2
1	156036501	156036700	*	0.396264	0.877097	0.483557	1	156035403	156068861	+	ENSMUSG00000050565	0	4715.39	1.08206	0.113775	0.042597	2.67096	0.00756346	0.0512714	Tor1aip2	protein_coding	torsin A interacting protein 2
1	156036501	156036700	*	0.396264	0.877097	0.483557	1	156004599	156036480	-	ENSMUSG00000026466	-22	1977.19	1.11636	0.158797	0.0904516	1.75561	0.0791559	0.214903	Tor1aip1	protein_coding	torsin A interacting protein 1
1	156036601	156036800	*	0.277953	0.83487	0.427212	1	156035403	156068861	+	ENSMUSG00000050565	0	4715.39	1.08206	0.113775	0.042597	2.67096	0.00756346	0.0512714	Tor1aip2	protein_coding	torsin A interacting protein 2
1	156036601	156036800	*	0.277953	0.83487	0.427212	1	156004599	156036480	-	ENSMUSG00000026466	-122	1977.19	1.11636	0.158797	0.0904516	1.75561	0.0791559	0.214903	Tor1aip1	protein_coding	torsin A interacting protein 1
1	156036701	156036900	*	0.540564	0.910809	0.316511	1	156035403	156068861	+	ENSMUSG00000050565	0	4715.39	1.08206	0.113775	0.042597	2.67096	0.00756346	0.0512714	Tor1aip2	protein_coding	torsin A interacting protein 2
1	156036701	156036900	*	0.540564	0.910809	0.316511	1	156004599	156036480	-	ENSMUSG00000026466	-222	1977.19	1.11636	0.158797	0.0904516	1.75561	0.0791559	0.214903	Tor1aip1	protein_coding	torsin A interacting protein 1
1	156036801	156037000	*	0.442872	0.889529	0.560623	1	156035403	156068861	+	ENSMUSG00000050565	0	4715.39	1.08206	0.113775	0.042597	2.67096	0.00756346	0.0512714	Tor1aip2	protein_coding	torsin A interacting protein 2
1	156036801	156037000	*	0.442872	0.889529	0.560623	1	156004599	156036480	-	ENSMUSG00000026466	-322	1977.19	1.11636	0.158797	0.0904516	1.75561	0.0791559	0.214903	Tor1aip1	protein_coding	torsin A interacting protein 1
1	156036901	156037100	*	0.442872	0.889529	0.560623	1	156035403	156068861	+	ENSMUSG00000050565	0	4715.39	1.08206	0.113775	0.042597	2.67096	0.00756346	0.0512714	Tor1aip2	protein_coding	torsin A interacting protein 2
1	156036901	156037100	*	0.442872	0.889529	0.560623	1	156004599	156036480	-	ENSMUSG00000026466	-422	1977.19	1.11636	0.158797	0.0904516	1.75561	0.0791559	0.214903	Tor1aip1	protein_coding	torsin A interacting protein 1
1	156040301	156040500	*	0.527791	0.908578	-1.12076	1	156035403	156068861	+	ENSMUSG00000050565	0	4715.39	1.08206	0.113775	0.042597	2.67096	0.00756346	0.0512714	Tor1aip2	protein_coding	torsin A interacting protein 2
1	156040401	156040600	*	0.0854389	0.687947	-3.91988	1	156035403	156068861	+	ENSMUSG00000050565	0	4715.39	1.08206	0.113775	0.042597	2.67096	0.00756346	0.0512714	Tor1aip2	protein_coding	torsin A interacting protein 2
1	156040501	156040700	*	0.0379503	0.593856	-4.88625	1	156035403	156068861	+	ENSMUSG00000050565	0	4715.39	1.08206	0.113775	0.042597	2.67096	0.00756346	0.0512714	Tor1aip2	protein_coding	torsin A interacting protein 2
1	156043001	156043200	*	0.101245	0.708548	-4.4666	1	156035403	156068861	+	ENSMUSG00000050565	0	4715.39	1.08206	0.113775	0.042597	2.67096	0.00756346	0.0512714	Tor1aip2	protein_coding	torsin A interacting protein 2
1	156043101	156043300	*	0.203369	0.798805	-0.953291	1	156035403	156068861	+	ENSMUSG00000050565	0	4715.39	1.08206	0.113775	0.042597	2.67096	0.00756346	0.0512714	Tor1aip2	protein_coding	torsin A interacting protein 2
1	156043201	156043400	*	0.656178	0.932135	-0.287606	1	156035403	156068861	+	ENSMUSG00000050565	0	4715.39	1.08206	0.113775	0.042597	2.67096	0.00756346	0.0512714	Tor1aip2	protein_coding	torsin A interacting protein 2
1	156058601	156058800	*	0.828492	0.954984	0.231665	1	156035403	156068861	+	ENSMUSG00000050565	0	4715.39	1.08206	0.113775	0.042597	2.67096	0.00756346	0.0512714	Tor1aip2	protein_coding	torsin A interacting protein 2
1	156058701	156058900	*	0.880904	0.960782	0.0426579	1	156035403	156068861	+	ENSMUSG00000050565	0	4715.39	1.08206	0.113775	0.042597	2.67096	0.00756346	0.0512714	Tor1aip2	protein_coding	torsin A interacting protein 2
1	156058801	156059000	*	0.619233	0.927017	0.40403	1	156035403	156068861	+	ENSMUSG00000050565	0	4715.39	1.08206	0.113775	0.042597	2.67096	0.00756346	0.0512714	Tor1aip2	protein_coding	torsin A interacting protein 2
1	156386801	156387000	*	0.21531	0.805828	-3.7358	1	156323509	156421159	-	ENSMUSG00000026601	0	17.1194	0.993929	-0.00878595	0.193035	-0.0455147	0.963697	0.979153	Axdnd1	protein_coding	axonemal dynein light chain domain containing 1
1	156386901	156387100	*	0.0328968	0.576951	-5.32929	1	156323509	156421159	-	ENSMUSG00000026601	0	17.1194	0.993929	-0.00878595	0.193035	-0.0455147	0.963697	0.979153	Axdnd1	protein_coding	axonemal dynein light chain domain containing 1
1	156387001	156387200	*	0.0750529	0.6704	-4.9617	1	156323509	156421159	-	ENSMUSG00000026601	0	17.1194	0.993929	-0.00878595	0.193035	-0.0455147	0.963697	0.979153	Axdnd1	protein_coding	axonemal dynein light chain domain containing 1
1	156387101	156387300	*	0.777085	0.948754	-0.833333	1	156323509	156421159	-	ENSMUSG00000026601	0	17.1194	0.993929	-0.00878595	0.193035	-0.0455147	0.963697	0.979153	Axdnd1	protein_coding	axonemal dynein light chain domain containing 1
1	156387201	156387400	*	0.357395	0.86525	-2.28981	1	156323509	156421159	-	ENSMUSG00000026601	0	17.1194	0.993929	-0.00878595	0.193035	-0.0455147	0.963697	0.979153	Axdnd1	protein_coding	axonemal dynein light chain domain containing 1
1	156387301	156387500	*	0.314846	0.850662	-3.84895	1	156323509	156421159	-	ENSMUSG00000026601	0	17.1194	0.993929	-0.00878595	0.193035	-0.0455147	0.963697	0.979153	Axdnd1	protein_coding	axonemal dynein light chain domain containing 1
1	156418401	156418600	*	0.106565	0.715732	5.02527	1	156323509	156421159	-	ENSMUSG00000026601	0	17.1194	0.993929	-0.00878595	0.193035	-0.0455147	0.963697	0.979153	Axdnd1	protein_coding	axonemal dynein light chain domain containing 1
1	156418501	156418700	*	0.749409	0.94542	-0.873016	1	156323509	156421159	-	ENSMUSG00000026601	0	17.1194	0.993929	-0.00878595	0.193035	-0.0455147	0.963697	0.979153	Axdnd1	protein_coding	axonemal dynein light chain domain containing 1
1	156420201	156420400	*	0.364645	0.867774	-1.87986	1	156323509	156421159	-	ENSMUSG00000026601	0	17.1194	0.993929	-0.00878595	0.193035	-0.0455147	0.963697	0.979153	Axdnd1	protein_coding	axonemal dynein light chain domain containing 1
1	156420301	156420500	*	0.573884	0.918525	-1.26129	1	156323509	156421159	-	ENSMUSG00000026601	0	17.1194	0.993929	-0.00878595	0.193035	-0.0455147	0.963697	0.979153	Axdnd1	protein_coding	axonemal dynein light chain domain containing 1
1	156420401	156420600	*	0.223657	0.81009	-3.81664	1	156323509	156421159	-	ENSMUSG00000026601	0	17.1194	0.993929	-0.00878595	0.193035	-0.0455147	0.963697	0.979153	Axdnd1	protein_coding	axonemal dynein light chain domain containing 1
1	156421201	156421400	*	0.0686759	0.66176	4.967	1	156323509	156421159	-	ENSMUSG00000026601	-43	17.1194	0.993929	-0.00878595	0.193035	-0.0455147	0.963697	0.979153	Axdnd1	protein_coding	axonemal dynein light chain domain containing 1
1	156421301	156421500	*	0.0931398	0.699084	5.1172	1	156323509	156421159	-	ENSMUSG00000026601	-143	17.1194	0.993929	-0.00878595	0.193035	-0.0455147	0.963697	0.979153	Axdnd1	protein_coding	axonemal dynein light chain domain containing 1
1	156421401	156421600	*	0.957658	0.967542	0.134096	1	156323509	156421159	-	ENSMUSG00000026601	-243	17.1194	0.993929	-0.00878595	0.193035	-0.0455147	0.963697	0.979153	Axdnd1	protein_coding	axonemal dynein light chain domain containing 1
1	156421501	156421700	*	0.92168	0.965022	0.197236	1	156323509	156421159	-	ENSMUSG00000026601	-343	17.1194	0.993929	-0.00878595	0.193035	-0.0455147	0.963697	0.979153	Axdnd1	protein_coding	axonemal dynein light chain domain containing 1
1	156421601	156421800	*	0.668586	0.933873	1.24553	1	156323509	156421159	-	ENSMUSG00000026601	-443	17.1194	0.993929	-0.00878595	0.193035	-0.0455147	0.963697	0.979153	Axdnd1	protein_coding	axonemal dynein light chain domain containing 1
1	156432401	156432600	*	0.52278	0.907284	-1.66766	1	156428108	156474328	-	ENSMUSG00000026600	0	4569.16	1.31294	0.3928	0.107637	3.64931	0.00026295	0.0071603	Soat1	protein_coding	sterol O-acyltransferase 1
1	156432501	156432700	*	0.77198	0.948031	-0.804823	1	156428108	156474328	-	ENSMUSG00000026600	0	4569.16	1.31294	0.3928	0.107637	3.64931	0.00026295	0.0071603	Soat1	protein_coding	sterol O-acyltransferase 1
1	156432601	156432800	*	0.705648	0.939173	0.882843	1	156428108	156474328	-	ENSMUSG00000026600	0	4569.16	1.31294	0.3928	0.107637	3.64931	0.00026295	0.0071603	Soat1	protein_coding	sterol O-acyltransferase 1
1	156432701	156432900	*	0.237171	0.816733	4.03132	1	156428108	156474328	-	ENSMUSG00000026600	0	4569.16	1.31294	0.3928	0.107637	3.64931	0.00026295	0.0071603	Soat1	protein_coding	sterol O-acyltransferase 1
1	156459701	156459900	*	0.728816	0.942664	1.35774	1	156428108	156474328	-	ENSMUSG00000026600	0	4569.16	1.31294	0.3928	0.107637	3.64931	0.00026295	0.0071603	Soat1	protein_coding	sterol O-acyltransferase 1
1	156459801	156460000	*	0.495031	0.902011	2.11602	1	156428108	156474328	-	ENSMUSG00000026600	0	4569.16	1.31294	0.3928	0.107637	3.64931	0.00026295	0.0071603	Soat1	protein_coding	sterol O-acyltransferase 1
1	156473001	156473200	*	0.907777	0.963531	-0.100329	1	156428108	156474328	-	ENSMUSG00000026600	0	4569.16	1.31294	0.3928	0.107637	3.64931	0.00026295	0.0071603	Soat1	protein_coding	sterol O-acyltransferase 1
1	156473101	156473300	*	0.690414	0.937079	-0.0929378	1	156428108	156474328	-	ENSMUSG00000026600	0	4569.16	1.31294	0.3928	0.107637	3.64931	0.00026295	0.0071603	Soat1	protein_coding	sterol O-acyltransferase 1
1	156473201	156473400	*	0.929414	0.965638	0.0208618	1	156428108	156474328	-	ENSMUSG00000026600	0	4569.16	1.31294	0.3928	0.107637	3.64931	0.00026295	0.0071603	Soat1	protein_coding	sterol O-acyltransferase 1
1	156558101	156558300	*	0.168376	0.7758	-2.61163	1	156558786	156649568	+	ENSMUSG00000026596	-487	1194.62	1.23559	0.305202	0.177179	1.72256	0.0849683	0.223924	Abl2	protein_coding	v-abl Abelson murine leukemia viral oncogene 2 (arg, Abelson-related gene)
1	156558201	156558400	*	0.266478	0.830334	-1.48077	1	156558786	156649568	+	ENSMUSG00000026596	-387	1194.62	1.23559	0.305202	0.177179	1.72256	0.0849683	0.223924	Abl2	protein_coding	v-abl Abelson murine leukemia viral oncogene 2 (arg, Abelson-related gene)
1	156558301	156558500	*	0.928522	0.965502	-0.321367	1	156558786	156649568	+	ENSMUSG00000026596	-287	1194.62	1.23559	0.305202	0.177179	1.72256	0.0849683	0.223924	Abl2	protein_coding	v-abl Abelson murine leukemia viral oncogene 2 (arg, Abelson-related gene)
1	156559401	156559600	*	0.315014	0.850662	-0.38282	1	156558786	156649568	+	ENSMUSG00000026596	0	1194.62	1.23559	0.305202	0.177179	1.72256	0.0849683	0.223924	Abl2	protein_coding	v-abl Abelson murine leukemia viral oncogene 2 (arg, Abelson-related gene)
1	156559501	156559700	*	0.0157124	0.488778	-0.962228	1	156558786	156649568	+	ENSMUSG00000026596	0	1194.62	1.23559	0.305202	0.177179	1.72256	0.0849683	0.223924	Abl2	protein_coding	v-abl Abelson murine leukemia viral oncogene 2 (arg, Abelson-related gene)
1	156559601	156559800	*	0.185107	0.787352	-0.782438	1	156558786	156649568	+	ENSMUSG00000026596	0	1194.62	1.23559	0.305202	0.177179	1.72256	0.0849683	0.223924	Abl2	protein_coding	v-abl Abelson murine leukemia viral oncogene 2 (arg, Abelson-related gene)
1	156559701	156559900	*	0.891107	0.962073	0.0856473	1	156558786	156649568	+	ENSMUSG00000026596	0	1194.62	1.23559	0.305202	0.177179	1.72256	0.0849683	0.223924	Abl2	protein_coding	v-abl Abelson murine leukemia viral oncogene 2 (arg, Abelson-related gene)
1	156559801	156560000	*	0.83917	0.956006	0.497262	1	156558786	156649568	+	ENSMUSG00000026596	0	1194.62	1.23559	0.305202	0.177179	1.72256	0.0849683	0.223924	Abl2	protein_coding	v-abl Abelson murine leukemia viral oncogene 2 (arg, Abelson-related gene)
1	156559901	156560100	*	0.564371	0.916546	2.21503	1	156558786	156649568	+	ENSMUSG00000026596	0	1194.62	1.23559	0.305202	0.177179	1.72256	0.0849683	0.223924	Abl2	protein_coding	v-abl Abelson murine leukemia viral oncogene 2 (arg, Abelson-related gene)
1	156560501	156560700	*	0.192864	0.792117	-2.12501	1	156558786	156649568	+	ENSMUSG00000026596	0	1194.62	1.23559	0.305202	0.177179	1.72256	0.0849683	0.223924	Abl2	protein_coding	v-abl Abelson murine leukemia viral oncogene 2 (arg, Abelson-related gene)
1	156560601	156560800	*	0.214453	0.805154	-2.08189	1	156558786	156649568	+	ENSMUSG00000026596	0	1194.62	1.23559	0.305202	0.177179	1.72256	0.0849683	0.223924	Abl2	protein_coding	v-abl Abelson murine leukemia viral oncogene 2 (arg, Abelson-related gene)
1	156562901	156563100	*	0.275024	0.833891	-2.85181	1	156558786	156649568	+	ENSMUSG00000026596	0	1194.62	1.23559	0.305202	0.177179	1.72256	0.0849683	0.223924	Abl2	protein_coding	v-abl Abelson murine leukemia viral oncogene 2 (arg, Abelson-related gene)
1	156563001	156563200	*	0.275024	0.833891	-2.85181	1	156558786	156649568	+	ENSMUSG00000026596	0	1194.62	1.23559	0.305202	0.177179	1.72256	0.0849683	0.223924	Abl2	protein_coding	v-abl Abelson murine leukemia viral oncogene 2 (arg, Abelson-related gene)
1	156563101	156563300	*	0.791351	0.950656	-0.713878	1	156558786	156649568	+	ENSMUSG00000026596	0	1194.62	1.23559	0.305202	0.177179	1.72256	0.0849683	0.223924	Abl2	protein_coding	v-abl Abelson murine leukemia viral oncogene 2 (arg, Abelson-related gene)
1	156563201	156563400	*	0.791351	0.950656	-0.713878	1	156558786	156649568	+	ENSMUSG00000026596	0	1194.62	1.23559	0.305202	0.177179	1.72256	0.0849683	0.223924	Abl2	protein_coding	v-abl Abelson murine leukemia viral oncogene 2 (arg, Abelson-related gene)
1	156580301	156580500	*	0.363272	0.867328	-2.61466	1	156558786	156649568	+	ENSMUSG00000026596	0	1194.62	1.23559	0.305202	0.177179	1.72256	0.0849683	0.223924	Abl2	protein_coding	v-abl Abelson murine leukemia viral oncogene 2 (arg, Abelson-related gene)
1	156580401	156580600	*	0.47375	0.897235	-1.20356	1	156558786	156649568	+	ENSMUSG00000026596	0	1194.62	1.23559	0.305202	0.177179	1.72256	0.0849683	0.223924	Abl2	protein_coding	v-abl Abelson murine leukemia viral oncogene 2 (arg, Abelson-related gene)
1	156580501	156580700	*	0.815982	0.953575	-0.412055	1	156558786	156649568	+	ENSMUSG00000026596	0	1194.62	1.23559	0.305202	0.177179	1.72256	0.0849683	0.223924	Abl2	protein_coding	v-abl Abelson murine leukemia viral oncogene 2 (arg, Abelson-related gene)
1	156580601	156580800	*	0.782783	0.949322	0.612953	1	156558786	156649568	+	ENSMUSG00000026596	0	1194.62	1.23559	0.305202	0.177179	1.72256	0.0849683	0.223924	Abl2	protein_coding	v-abl Abelson murine leukemia viral oncogene 2 (arg, Abelson-related gene)
1	156584201	156584400	*	0.312998	0.850026	-1.95685	1	156558786	156649568	+	ENSMUSG00000026596	0	1194.62	1.23559	0.305202	0.177179	1.72256	0.0849683	0.223924	Abl2	protein_coding	v-abl Abelson murine leukemia viral oncogene 2 (arg, Abelson-related gene)
1	156584301	156584500	*	0.312998	0.850026	-1.95685	1	156558786	156649568	+	ENSMUSG00000026596	0	1194.62	1.23559	0.305202	0.177179	1.72256	0.0849683	0.223924	Abl2	protein_coding	v-abl Abelson murine leukemia viral oncogene 2 (arg, Abelson-related gene)
1	156615301	156615500	*	0.671175	0.934236	-0.252747	1	156558786	156649568	+	ENSMUSG00000026596	0	1194.62	1.23559	0.305202	0.177179	1.72256	0.0849683	0.223924	Abl2	protein_coding	v-abl Abelson murine leukemia viral oncogene 2 (arg, Abelson-related gene)
1	156615401	156615600	*	0.485679	0.90009	-0.31751	1	156558786	156649568	+	ENSMUSG00000026596	0	1194.62	1.23559	0.305202	0.177179	1.72256	0.0849683	0.223924	Abl2	protein_coding	v-abl Abelson murine leukemia viral oncogene 2 (arg, Abelson-related gene)
1	156615501	156615700	*	0.34699	0.862313	-0.311234	1	156558786	156649568	+	ENSMUSG00000026596	0	1194.62	1.23559	0.305202	0.177179	1.72256	0.0849683	0.223924	Abl2	protein_coding	v-abl Abelson murine leukemia viral oncogene 2 (arg, Abelson-related gene)
1	156615601	156615800	*	0.868063	0.959295	-0.0810407	1	156558786	156649568	+	ENSMUSG00000026596	0	1194.62	1.23559	0.305202	0.177179	1.72256	0.0849683	0.223924	Abl2	protein_coding	v-abl Abelson murine leukemia viral oncogene 2 (arg, Abelson-related gene)
1	156615701	156615900	*	0.905873	0.963531	-0.173344	1	156558786	156649568	+	ENSMUSG00000026596	0	1194.62	1.23559	0.305202	0.177179	1.72256	0.0849683	0.223924	Abl2	protein_coding	v-abl Abelson murine leukemia viral oncogene 2 (arg, Abelson-related gene)
1	156633001	156633200	*	0.344376	0.861229	1.36941	1	156558786	156649568	+	ENSMUSG00000026596	0	1194.62	1.23559	0.305202	0.177179	1.72256	0.0849683	0.223924	Abl2	protein_coding	v-abl Abelson murine leukemia viral oncogene 2 (arg, Abelson-related gene)
1	156633101	156633300	*	0.93395	0.966148	0.0703439	1	156558786	156649568	+	ENSMUSG00000026596	0	1194.62	1.23559	0.305202	0.177179	1.72256	0.0849683	0.223924	Abl2	protein_coding	v-abl Abelson murine leukemia viral oncogene 2 (arg, Abelson-related gene)
1	156633501	156633700	*	0.215298	0.805828	-2.45519	1	156558786	156649568	+	ENSMUSG00000026596	0	1194.62	1.23559	0.305202	0.177179	1.72256	0.0849683	0.223924	Abl2	protein_coding	v-abl Abelson murine leukemia viral oncogene 2 (arg, Abelson-related gene)
1	156633601	156633800	*	0.00241931	0.311597	-6.63443	1	156558786	156649568	+	ENSMUSG00000026596	0	1194.62	1.23559	0.305202	0.177179	1.72256	0.0849683	0.223924	Abl2	protein_coding	v-abl Abelson murine leukemia viral oncogene 2 (arg, Abelson-related gene)
1	156640701	156640900	*	0.649603	0.931231	-1.6985	1	156558786	156649568	+	ENSMUSG00000026596	0	1194.62	1.23559	0.305202	0.177179	1.72256	0.0849683	0.223924	Abl2	protein_coding	v-abl Abelson murine leukemia viral oncogene 2 (arg, Abelson-related gene)
1	156640801	156641000	*	0.383737	0.873847	-3.80338	1	156558786	156649568	+	ENSMUSG00000026596	0	1194.62	1.23559	0.305202	0.177179	1.72256	0.0849683	0.223924	Abl2	protein_coding	v-abl Abelson murine leukemia viral oncogene 2 (arg, Abelson-related gene)
1	156648701	156648900	*	0.971817	0.968517	0.82702	1	156558786	156649568	+	ENSMUSG00000026596	0	1194.62	1.23559	0.305202	0.177179	1.72256	0.0849683	0.223924	Abl2	protein_coding	v-abl Abelson murine leukemia viral oncogene 2 (arg, Abelson-related gene)
1	156648801	156649000	*	0.836503	0.955925	-0.596303	1	156558786	156649568	+	ENSMUSG00000026596	0	1194.62	1.23559	0.305202	0.177179	1.72256	0.0849683	0.223924	Abl2	protein_coding	v-abl Abelson murine leukemia viral oncogene 2 (arg, Abelson-related gene)
1	156648901	156649100	*	0.746983	0.945038	-1.97515	1	156558786	156649568	+	ENSMUSG00000026596	0	1194.62	1.23559	0.305202	0.177179	1.72256	0.0849683	0.223924	Abl2	protein_coding	v-abl Abelson murine leukemia viral oncogene 2 (arg, Abelson-related gene)
1	156649001	156649200	*	0.0111241	0.450141	-7.24353	1	156558786	156649568	+	ENSMUSG00000026596	0	1194.62	1.23559	0.305202	0.177179	1.72256	0.0849683	0.223924	Abl2	protein_coding	v-abl Abelson murine leukemia viral oncogene 2 (arg, Abelson-related gene)
1	156649101	156649300	*	0.0111241	0.450141	-7.24353	1	156558786	156649568	+	ENSMUSG00000026596	0	1194.62	1.23559	0.305202	0.177179	1.72256	0.0849683	0.223924	Abl2	protein_coding	v-abl Abelson murine leukemia viral oncogene 2 (arg, Abelson-related gene)
1	156654901	156655100	*	0.372338	0.870442	2.40458	1	156653617	156674356	-	ENSMUSG00000060519	0	1026.07	0.895167	-0.159771	0.0956764	-1.66991	0.0949363	0.240513	Tor3a	protein_coding	torsin family 3, member A
1	156655001	156655200	*	0.790001	0.950413	-0.711271	1	156653617	156674356	-	ENSMUSG00000060519	0	1026.07	0.895167	-0.159771	0.0956764	-1.66991	0.0949363	0.240513	Tor3a	protein_coding	torsin family 3, member A
1	156655101	156655300	*	0.0139443	0.475232	-5.12423	1	156653617	156674356	-	ENSMUSG00000060519	0	1026.07	0.895167	-0.159771	0.0956764	-1.66991	0.0949363	0.240513	Tor3a	protein_coding	torsin family 3, member A
1	156655301	156655500	*	8.30997e-06	0.0378667	-9.63363	1	156653617	156674356	-	ENSMUSG00000060519	0	1026.07	0.895167	-0.159771	0.0956764	-1.66991	0.0949363	0.240513	Tor3a	protein_coding	torsin family 3, member A
1	156655401	156655600	*	6.17044e-05	0.0897306	-10.767	1	156653617	156674356	-	ENSMUSG00000060519	0	1026.07	0.895167	-0.159771	0.0956764	-1.66991	0.0949363	0.240513	Tor3a	protein_coding	torsin family 3, member A
1	156657801	156658000	*	0.282975	0.837566	-1.79019	1	156653617	156674356	-	ENSMUSG00000060519	0	1026.07	0.895167	-0.159771	0.0956764	-1.66991	0.0949363	0.240513	Tor3a	protein_coding	torsin family 3, member A
1	156657901	156658100	*	0.214306	0.805045	-1.87904	1	156653617	156674356	-	ENSMUSG00000060519	0	1026.07	0.895167	-0.159771	0.0956764	-1.66991	0.0949363	0.240513	Tor3a	protein_coding	torsin family 3, member A
1	156658001	156658200	*	0.950903	0.967237	-0.0296296	1	156653617	156674356	-	ENSMUSG00000060519	0	1026.07	0.895167	-0.159771	0.0956764	-1.66991	0.0949363	0.240513	Tor3a	protein_coding	torsin family 3, member A
1	156658301	156658500	*	0.238737	0.817843	2.29009	1	156653617	156674356	-	ENSMUSG00000060519	0	1026.07	0.895167	-0.159771	0.0956764	-1.66991	0.0949363	0.240513	Tor3a	protein_coding	torsin family 3, member A
1	156658401	156658600	*	0.0616639	0.649408	3.98871	1	156653617	156674356	-	ENSMUSG00000060519	0	1026.07	0.895167	-0.159771	0.0956764	-1.66991	0.0949363	0.240513	Tor3a	protein_coding	torsin family 3, member A
1	156660101	156660300	*	0.269619	0.831486	-2.47077	1	156653617	156674356	-	ENSMUSG00000060519	0	1026.07	0.895167	-0.159771	0.0956764	-1.66991	0.0949363	0.240513	Tor3a	protein_coding	torsin family 3, member A
1	156660201	156660400	*	0.136593	0.749873	-3.12678	1	156653617	156674356	-	ENSMUSG00000060519	0	1026.07	0.895167	-0.159771	0.0956764	-1.66991	0.0949363	0.240513	Tor3a	protein_coding	torsin family 3, member A
1	156660301	156660500	*	0.395174	0.876935	-2.53774	1	156653617	156674356	-	ENSMUSG00000060519	0	1026.07	0.895167	-0.159771	0.0956764	-1.66991	0.0949363	0.240513	Tor3a	protein_coding	torsin family 3, member A
1	156660401	156660600	*	0.350792	0.863825	1.34474	1	156653617	156674356	-	ENSMUSG00000060519	0	1026.07	0.895167	-0.159771	0.0956764	-1.66991	0.0949363	0.240513	Tor3a	protein_coding	torsin family 3, member A
1	156668201	156668400	*	0.579233	0.919439	2.444	1	156653617	156674356	-	ENSMUSG00000060519	0	1026.07	0.895167	-0.159771	0.0956764	-1.66991	0.0949363	0.240513	Tor3a	protein_coding	torsin family 3, member A
1	156668301	156668500	*	0.579233	0.919439	2.444	1	156653617	156674356	-	ENSMUSG00000060519	0	1026.07	0.895167	-0.159771	0.0956764	-1.66991	0.0949363	0.240513	Tor3a	protein_coding	torsin family 3, member A
1	156669301	156669500	*	0.531566	0.90908	-2.09872	1	156653617	156674356	-	ENSMUSG00000060519	0	1026.07	0.895167	-0.159771	0.0956764	-1.66991	0.0949363	0.240513	Tor3a	protein_coding	torsin family 3, member A
1	156669401	156669600	*	0.971911	0.968517	-0.165832	1	156653617	156674356	-	ENSMUSG00000060519	0	1026.07	0.895167	-0.159771	0.0956764	-1.66991	0.0949363	0.240513	Tor3a	protein_coding	torsin family 3, member A
1	156669501	156669700	*	0.192102	0.791875	2.52956	1	156653617	156674356	-	ENSMUSG00000060519	0	1026.07	0.895167	-0.159771	0.0956764	-1.66991	0.0949363	0.240513	Tor3a	protein_coding	torsin family 3, member A
1	156669601	156669800	*	0.443405	0.889668	2.92285	1	156653617	156674356	-	ENSMUSG00000060519	0	1026.07	0.895167	-0.159771	0.0956764	-1.66991	0.0949363	0.240513	Tor3a	protein_coding	torsin family 3, member A
1	156673201	156673400	*	0.668208	0.933802	0.21629	1	156653617	156674356	-	ENSMUSG00000060519	0	1026.07	0.895167	-0.159771	0.0956764	-1.66991	0.0949363	0.240513	Tor3a	protein_coding	torsin family 3, member A
1	156673301	156673500	*	0.74689	0.945005	0.132971	1	156653617	156674356	-	ENSMUSG00000060519	0	1026.07	0.895167	-0.159771	0.0956764	-1.66991	0.0949363	0.240513	Tor3a	protein_coding	torsin family 3, member A
1	156673401	156673600	*	0.978995	0.968832	0.0312912	1	156653617	156674356	-	ENSMUSG00000060519	0	1026.07	0.895167	-0.159771	0.0956764	-1.66991	0.0949363	0.240513	Tor3a	protein_coding	torsin family 3, member A
1	156674301	156674500	*	0.815023	0.953528	-0.0929946	1	156653617	156674356	-	ENSMUSG00000060519	0	1026.07	0.895167	-0.159771	0.0956764	-1.66991	0.0949363	0.240513	Tor3a	protein_coding	torsin family 3, member A
1	156674401	156674600	*	0.673706	0.934676	0.174009	1	156653617	156674356	-	ENSMUSG00000060519	-46	1026.07	0.895167	-0.159771	0.0956764	-1.66991	0.0949363	0.240513	Tor3a	protein_coding	torsin family 3, member A
1	156674501	156674700	*	0.608936	0.924871	0.2068	1	156653617	156674356	-	ENSMUSG00000060519	-146	1026.07	0.895167	-0.159771	0.0956764	-1.66991	0.0949363	0.240513	Tor3a	protein_coding	torsin family 3, member A
1	156708901	156709100	*	0.463089	0.894094	-1.79597	1	156678545	156719001	-	ENSMUSG00000033557	0	1960.08	1.13046	0.176909	0.0581742	3.04102	0.00235775	0.0264102	Fam20b	protein_coding	family with sequence similarity 20, member B
1	156709001	156709200	*	0.488094	0.900645	-0.808088	1	156678545	156719001	-	ENSMUSG00000033557	0	1960.08	1.13046	0.176909	0.0581742	3.04102	0.00235775	0.0264102	Fam20b	protein_coding	family with sequence similarity 20, member B
1	156709101	156709300	*	0.940618	0.966555	-0.0271832	1	156678545	156719001	-	ENSMUSG00000033557	0	1960.08	1.13046	0.176909	0.0581742	3.04102	0.00235775	0.0264102	Fam20b	protein_coding	family with sequence similarity 20, member B
1	156712101	156712300	*	0.76996	0.947678	-0.941232	1	156678545	156719001	-	ENSMUSG00000033557	0	1960.08	1.13046	0.176909	0.0581742	3.04102	0.00235775	0.0264102	Fam20b	protein_coding	family with sequence similarity 20, member B
1	156712201	156712400	*	0.730656	0.942851	0.441415	1	156678545	156719001	-	ENSMUSG00000033557	0	1960.08	1.13046	0.176909	0.0581742	3.04102	0.00235775	0.0264102	Fam20b	protein_coding	family with sequence similarity 20, member B
1	156712301	156712500	*	0.568085	0.917344	1.04076	1	156678545	156719001	-	ENSMUSG00000033557	0	1960.08	1.13046	0.176909	0.0581742	3.04102	0.00235775	0.0264102	Fam20b	protein_coding	family with sequence similarity 20, member B
1	156718001	156718200	*	0.57828	0.919256	0.422869	1	156678545	156719001	-	ENSMUSG00000033557	0	1960.08	1.13046	0.176909	0.0581742	3.04102	0.00235775	0.0264102	Fam20b	protein_coding	family with sequence similarity 20, member B
1	156718101	156718300	*	0.590107	0.921276	0.288387	1	156678545	156719001	-	ENSMUSG00000033557	0	1960.08	1.13046	0.176909	0.0581742	3.04102	0.00235775	0.0264102	Fam20b	protein_coding	family with sequence similarity 20, member B
1	156718201	156718400	*	0.25163	0.823658	-0.387503	1	156678545	156719001	-	ENSMUSG00000033557	0	1960.08	1.13046	0.176909	0.0581742	3.04102	0.00235775	0.0264102	Fam20b	protein_coding	family with sequence similarity 20, member B
1	156718301	156718500	*	0.638469	0.929856	-0.185508	1	156678545	156719001	-	ENSMUSG00000033557	0	1960.08	1.13046	0.176909	0.0581742	3.04102	0.00235775	0.0264102	Fam20b	protein_coding	family with sequence similarity 20, member B
1	156839001	156839200	*	0.839181	0.956006	0.17533	1	156804166	156939626	-	ENSMUSG00000026594	0	84.5812	0.761986	-0.392164	0.181247	-2.1637	0.0304877	0.119018	Ralgps2	protein_coding	Ral GEF with PH domain and SH3 binding motif 2
1	156839001	156839200	*	0.839181	0.956006	0.17533	1	156838562	156861078	+	ENSMUSG00000033544	0	113.169	1.05833	0.081786	0.362256	0.225768	0.821382	0.89616	Angptl1	protein_coding	angiopoietin-like 1
1	156839101	156839300	*	0.591745	0.921366	0.324951	1	156804166	156939626	-	ENSMUSG00000026594	0	84.5812	0.761986	-0.392164	0.181247	-2.1637	0.0304877	0.119018	Ralgps2	protein_coding	Ral GEF with PH domain and SH3 binding motif 2
1	156839101	156839300	*	0.591745	0.921366	0.324951	1	156838562	156861078	+	ENSMUSG00000033544	0	113.169	1.05833	0.081786	0.362256	0.225768	0.821382	0.89616	Angptl1	protein_coding	angiopoietin-like 1
1	156859901	156860100	*	0.0902584	0.694063	-3.53835	1	156804166	156939626	-	ENSMUSG00000026594	0	84.5812	0.761986	-0.392164	0.181247	-2.1637	0.0304877	0.119018	Ralgps2	protein_coding	Ral GEF with PH domain and SH3 binding motif 2
1	156859901	156860100	*	0.0902584	0.694063	-3.53835	1	156838562	156861078	+	ENSMUSG00000033544	0	113.169	1.05833	0.081786	0.362256	0.225768	0.821382	0.89616	Angptl1	protein_coding	angiopoietin-like 1
1	156860001	156860200	*	0.0902584	0.694063	-3.53835	1	156804166	156939626	-	ENSMUSG00000026594	0	84.5812	0.761986	-0.392164	0.181247	-2.1637	0.0304877	0.119018	Ralgps2	protein_coding	Ral GEF with PH domain and SH3 binding motif 2
1	156860001	156860200	*	0.0902584	0.694063	-3.53835	1	156838562	156861078	+	ENSMUSG00000033544	0	113.169	1.05833	0.081786	0.362256	0.225768	0.821382	0.89616	Angptl1	protein_coding	angiopoietin-like 1
1	156860401	156860600	*	0.326452	0.854611	-1.83806	1	156804166	156939626	-	ENSMUSG00000026594	0	84.5812	0.761986	-0.392164	0.181247	-2.1637	0.0304877	0.119018	Ralgps2	protein_coding	Ral GEF with PH domain and SH3 binding motif 2
1	156860401	156860600	*	0.326452	0.854611	-1.83806	1	156838562	156861078	+	ENSMUSG00000033544	0	113.169	1.05833	0.081786	0.362256	0.225768	0.821382	0.89616	Angptl1	protein_coding	angiopoietin-like 1
1	156860501	156860700	*	0.0850139	0.687652	-3.80343	1	156804166	156939626	-	ENSMUSG00000026594	0	84.5812	0.761986	-0.392164	0.181247	-2.1637	0.0304877	0.119018	Ralgps2	protein_coding	Ral GEF with PH domain and SH3 binding motif 2
1	156860501	156860700	*	0.0850139	0.687652	-3.80343	1	156838562	156861078	+	ENSMUSG00000033544	0	113.169	1.05833	0.081786	0.362256	0.225768	0.821382	0.89616	Angptl1	protein_coding	angiopoietin-like 1
1	156861701	156861900	*	0.184267	0.787225	-3.85768	1	156804166	156939626	-	ENSMUSG00000026594	0	84.5812	0.761986	-0.392164	0.181247	-2.1637	0.0304877	0.119018	Ralgps2	protein_coding	Ral GEF with PH domain and SH3 binding motif 2
1	156861701	156861900	*	0.184267	0.787225	-3.85768	1	156838562	156861078	+	ENSMUSG00000033544	624	113.169	1.05833	0.081786	0.362256	0.225768	0.821382	0.89616	Angptl1	protein_coding	angiopoietin-like 1
1	156861801	156862000	*	0.184267	0.787225	-3.85768	1	156804166	156939626	-	ENSMUSG00000026594	0	84.5812	0.761986	-0.392164	0.181247	-2.1637	0.0304877	0.119018	Ralgps2	protein_coding	Ral GEF with PH domain and SH3 binding motif 2
1	156861801	156862000	*	0.184267	0.787225	-3.85768	1	156838562	156861078	+	ENSMUSG00000033544	724	113.169	1.05833	0.081786	0.362256	0.225768	0.821382	0.89616	Angptl1	protein_coding	angiopoietin-like 1
1	156917501	156917700	*	0.995438	0.970484	0.0726381	1	156804166	156939626	-	ENSMUSG00000026594	0	84.5812	0.761986	-0.392164	0.181247	-2.1637	0.0304877	0.119018	Ralgps2	protein_coding	Ral GEF with PH domain and SH3 binding motif 2
1	156917601	156917800	*	0.995438	0.970484	0.0726381	1	156804166	156939626	-	ENSMUSG00000026594	0	84.5812	0.761986	-0.392164	0.181247	-2.1637	0.0304877	0.119018	Ralgps2	protein_coding	Ral GEF with PH domain and SH3 binding motif 2
1	156937301	156937500	*	0.298865	0.844334	-2.45186	1	156804166	156939626	-	ENSMUSG00000026594	0	84.5812	0.761986	-0.392164	0.181247	-2.1637	0.0304877	0.119018	Ralgps2	protein_coding	Ral GEF with PH domain and SH3 binding motif 2
1	156937401	156937600	*	0.298865	0.844334	-2.45186	1	156804166	156939626	-	ENSMUSG00000026594	0	84.5812	0.761986	-0.392164	0.181247	-2.1637	0.0304877	0.119018	Ralgps2	protein_coding	Ral GEF with PH domain and SH3 binding motif 2
1	156937501	156937700	*	0.867933	0.95929	-0.138779	1	156804166	156939626	-	ENSMUSG00000026594	0	84.5812	0.761986	-0.392164	0.181247	-2.1637	0.0304877	0.119018	Ralgps2	protein_coding	Ral GEF with PH domain and SH3 binding motif 2
1	156937601	156937800	*	0.867933	0.95929	-0.138779	1	156804166	156939626	-	ENSMUSG00000026594	0	84.5812	0.761986	-0.392164	0.181247	-2.1637	0.0304877	0.119018	Ralgps2	protein_coding	Ral GEF with PH domain and SH3 binding motif 2
1	156939901	156940100	*	0.224278	0.81053	0.894167	1	156804166	156939626	-	ENSMUSG00000026594	-276	84.5812	0.761986	-0.392164	0.181247	-2.1637	0.0304877	0.119018	Ralgps2	protein_coding	Ral GEF with PH domain and SH3 binding motif 2
1	156940001	156940200	*	0.317594	0.851679	0.790954	1	156804166	156939626	-	ENSMUSG00000026594	-376	84.5812	0.761986	-0.392164	0.181247	-2.1637	0.0304877	0.119018	Ralgps2	protein_coding	Ral GEF with PH domain and SH3 binding motif 2
1	156940301	156940500	*	0.242718	0.819785	-2.02169	1	156804166	156939626	-	ENSMUSG00000026594	-676	84.5812	0.761986	-0.392164	0.181247	-2.1637	0.0304877	0.119018	Ralgps2	protein_coding	Ral GEF with PH domain and SH3 binding motif 2
1	156940401	156940600	*	0.242718	0.819785	-2.02169	1	156804166	156939626	-	ENSMUSG00000026594	-776	84.5812	0.761986	-0.392164	0.181247	-2.1637	0.0304877	0.119018	Ralgps2	protein_coding	Ral GEF with PH domain and SH3 binding motif 2
1	156940501	156940700	*	0.152248	0.761763	-3.49815	1	156804166	156939626	-	ENSMUSG00000026594	-876	84.5812	0.761986	-0.392164	0.181247	-2.1637	0.0304877	0.119018	Ralgps2	protein_coding	Ral GEF with PH domain and SH3 binding motif 2
1	156940601	156940800	*	0.22405	0.810397	-2.68561	1	156804166	156939626	-	ENSMUSG00000026594	-976	84.5812	0.761986	-0.392164	0.181247	-2.1637	0.0304877	0.119018	Ralgps2	protein_coding	Ral GEF with PH domain and SH3 binding motif 2
1	157248001	157248200	*	0.757586	0.946464	1.26474	1	157135183	157412595	-	ENSMUSG00000070565	0	391.637	1.48537	0.570826	0.164009	3.48046	0.000500557	0.0107942	Rasal2	protein_coding	RAS protein activator like 2
1	157248101	157248300	*	0.757586	0.946464	1.26474	1	157135183	157412595	-	ENSMUSG00000070565	0	391.637	1.48537	0.570826	0.164009	3.48046	0.000500557	0.0107942	Rasal2	protein_coding	RAS protein activator like 2
1	157275601	157275800	*	0.983265	0.969273	-0.175891	1	157135183	157412595	-	ENSMUSG00000070565	0	391.637	1.48537	0.570826	0.164009	3.48046	0.000500557	0.0107942	Rasal2	protein_coding	RAS protein activator like 2
1	157275701	157275900	*	0.857483	0.958314	-0.142088	1	157135183	157412595	-	ENSMUSG00000070565	0	391.637	1.48537	0.570826	0.164009	3.48046	0.000500557	0.0107942	Rasal2	protein_coding	RAS protein activator like 2
1	157275801	157276000	*	0.718954	0.941211	-0.783286	1	157135183	157412595	-	ENSMUSG00000070565	0	391.637	1.48537	0.570826	0.164009	3.48046	0.000500557	0.0107942	Rasal2	protein_coding	RAS protein activator like 2
1	157286601	157286800	*	0.438384	0.888232	1.68378	1	157135183	157412595	-	ENSMUSG00000070565	0	391.637	1.48537	0.570826	0.164009	3.48046	0.000500557	0.0107942	Rasal2	protein_coding	RAS protein activator like 2
1	157286701	157286900	*	0.796351	0.95136	0.634081	1	157135183	157412595	-	ENSMUSG00000070565	0	391.637	1.48537	0.570826	0.164009	3.48046	0.000500557	0.0107942	Rasal2	protein_coding	RAS protein activator like 2
1	157286801	157287000	*	0.401076	0.878679	-3.33851	1	157135183	157412595	-	ENSMUSG00000070565	0	391.637	1.48537	0.570826	0.164009	3.48046	0.000500557	0.0107942	Rasal2	protein_coding	RAS protein activator like 2
1	157297201	157297400	*	0.930485	0.965701	1.06652	1	157135183	157412595	-	ENSMUSG00000070565	0	391.637	1.48537	0.570826	0.164009	3.48046	0.000500557	0.0107942	Rasal2	protein_coding	RAS protein activator like 2
1	157297301	157297500	*	0.930485	0.965701	1.06652	1	157135183	157412595	-	ENSMUSG00000070565	0	391.637	1.48537	0.570826	0.164009	3.48046	0.000500557	0.0107942	Rasal2	protein_coding	RAS protein activator like 2
1	157299701	157299900	*	0.467634	0.895646	-1.76931	1	157135183	157412595	-	ENSMUSG00000070565	0	391.637	1.48537	0.570826	0.164009	3.48046	0.000500557	0.0107942	Rasal2	protein_coding	RAS protein activator like 2
1	157299801	157300000	*	0.467634	0.895646	-1.76931	1	157135183	157412595	-	ENSMUSG00000070565	0	391.637	1.48537	0.570826	0.164009	3.48046	0.000500557	0.0107942	Rasal2	protein_coding	RAS protein activator like 2
1	157410801	157411000	*	0.461703	0.893812	-3.19326	1	157135183	157412595	-	ENSMUSG00000070565	0	391.637	1.48537	0.570826	0.164009	3.48046	0.000500557	0.0107942	Rasal2	protein_coding	RAS protein activator like 2
1	157410801	157411000	*	0.461703	0.893812	-3.19326	1	157412352	157420235	+	ENSMUSG00000049881	-1353	486.914	0.898683	-0.154116	0.0952849	-1.61743	0.105786	0.258061	2810025M15Rik	transcribed_processed_pseudogene	RIKEN cDNA 2810025M15 gene
1	157410901	157411100	*	0.229148	0.813109	-5.20916	1	157135183	157412595	-	ENSMUSG00000070565	0	391.637	1.48537	0.570826	0.164009	3.48046	0.000500557	0.0107942	Rasal2	protein_coding	RAS protein activator like 2
1	157410901	157411100	*	0.229148	0.813109	-5.20916	1	157412352	157420235	+	ENSMUSG00000049881	-1253	486.914	0.898683	-0.154116	0.0952849	-1.61743	0.105786	0.258061	2810025M15Rik	transcribed_processed_pseudogene	RIKEN cDNA 2810025M15 gene
1	157411001	157411200	*	0.0660048	0.656283	-6.93795	1	157135183	157412595	-	ENSMUSG00000070565	0	391.637	1.48537	0.570826	0.164009	3.48046	0.000500557	0.0107942	Rasal2	protein_coding	RAS protein activator like 2
1	157411001	157411200	*	0.0660048	0.656283	-6.93795	1	157412352	157420235	+	ENSMUSG00000049881	-1153	486.914	0.898683	-0.154116	0.0952849	-1.61743	0.105786	0.258061	2810025M15Rik	transcribed_processed_pseudogene	RIKEN cDNA 2810025M15 gene
1	157411101	157411300	*	0.0119687	0.458088	-6.11404	1	157135183	157412595	-	ENSMUSG00000070565	0	391.637	1.48537	0.570826	0.164009	3.48046	0.000500557	0.0107942	Rasal2	protein_coding	RAS protein activator like 2
1	157411101	157411300	*	0.0119687	0.458088	-6.11404	1	157412352	157420235	+	ENSMUSG00000049881	-1053	486.914	0.898683	-0.154116	0.0952849	-1.61743	0.105786	0.258061	2810025M15Rik	transcribed_processed_pseudogene	RIKEN cDNA 2810025M15 gene
1	157411201	157411400	*	0.179216	0.78373	-3.24576	1	157135183	157412595	-	ENSMUSG00000070565	0	391.637	1.48537	0.570826	0.164009	3.48046	0.000500557	0.0107942	Rasal2	protein_coding	RAS protein activator like 2
1	157411201	157411400	*	0.179216	0.78373	-3.24576	1	157412352	157420235	+	ENSMUSG00000049881	-953	486.914	0.898683	-0.154116	0.0952849	-1.61743	0.105786	0.258061	2810025M15Rik	transcribed_processed_pseudogene	RIKEN cDNA 2810025M15 gene
1	157458201	157458400	*	0.517373	0.906293	-1.73789	1	157458580	157489060	+	ENSMUSG00000033488	-181	518.303	0.857667	-0.22151	0.17124	-1.29356	0.195816	0.380409	BC026585	protein_coding	cDNA sequence BC026585
1	157458301	157458500	*	0.206994	0.800544	-3.1962	1	157458580	157489060	+	ENSMUSG00000033488	-81	518.303	0.857667	-0.22151	0.17124	-1.29356	0.195816	0.380409	BC026585	protein_coding	cDNA sequence BC026585
1	157459101	157459300	*	0.0357287	0.587676	-5.49561	1	157458580	157489060	+	ENSMUSG00000033488	0	518.303	0.857667	-0.22151	0.17124	-1.29356	0.195816	0.380409	BC026585	protein_coding	cDNA sequence BC026585
1	157459201	157459400	*	0.139337	0.752206	-2.93485	1	157458580	157489060	+	ENSMUSG00000033488	0	518.303	0.857667	-0.22151	0.17124	-1.29356	0.195816	0.380409	BC026585	protein_coding	cDNA sequence BC026585
1	157464701	157464900	*	0.0572498	0.640084	-4.50538	1	157458580	157489060	+	ENSMUSG00000033488	0	518.303	0.857667	-0.22151	0.17124	-1.29356	0.195816	0.380409	BC026585	protein_coding	cDNA sequence BC026585
1	157464801	157465000	*	0.815409	0.953528	0.616226	1	157458580	157489060	+	ENSMUSG00000033488	0	518.303	0.857667	-0.22151	0.17124	-1.29356	0.195816	0.380409	BC026585	protein_coding	cDNA sequence BC026585
1	157464901	157465100	*	0.959921	0.967654	-0.171598	1	157458580	157489060	+	ENSMUSG00000033488	0	518.303	0.857667	-0.22151	0.17124	-1.29356	0.195816	0.380409	BC026585	protein_coding	cDNA sequence BC026585
1	157465001	157465200	*	0.408697	0.880696	-0.628435	1	157458580	157489060	+	ENSMUSG00000033488	0	518.303	0.857667	-0.22151	0.17124	-1.29356	0.195816	0.380409	BC026585	protein_coding	cDNA sequence BC026585
1	157465101	157465300	*	0.148284	0.759242	-0.868441	1	157458580	157489060	+	ENSMUSG00000033488	0	518.303	0.857667	-0.22151	0.17124	-1.29356	0.195816	0.380409	BC026585	protein_coding	cDNA sequence BC026585
1	157465201	157465400	*	0.0377487	0.593463	-3.24464	1	157458580	157489060	+	ENSMUSG00000033488	0	518.303	0.857667	-0.22151	0.17124	-1.29356	0.195816	0.380409	BC026585	protein_coding	cDNA sequence BC026585
1	157465301	157465500	*	0.716083	0.940783	1.53686	1	157458580	157489060	+	ENSMUSG00000033488	0	518.303	0.857667	-0.22151	0.17124	-1.29356	0.195816	0.380409	BC026585	protein_coding	cDNA sequence BC026585
1	157465401	157465600	*	0.419407	0.88366	2.25094	1	157458580	157489060	+	ENSMUSG00000033488	0	518.303	0.857667	-0.22151	0.17124	-1.29356	0.195816	0.380409	BC026585	protein_coding	cDNA sequence BC026585
1	157465501	157465700	*	0.298995	0.844446	-1.22995	1	157458580	157489060	+	ENSMUSG00000033488	0	518.303	0.857667	-0.22151	0.17124	-1.29356	0.195816	0.380409	BC026585	protein_coding	cDNA sequence BC026585
1	157465601	157465800	*	0.0118057	0.456477	-2.91284	1	157458580	157489060	+	ENSMUSG00000033488	0	518.303	0.857667	-0.22151	0.17124	-1.29356	0.195816	0.380409	BC026585	protein_coding	cDNA sequence BC026585
1	157513401	157513600	*	0.598346	0.922723	-2.2075	1	157506728	157568425	+	ENSMUSG00000026589	0	809.029	0.847473	-0.238761	0.138972	-1.71805	0.0857881	0.225548	Sec16b	protein_coding	SEC16 homolog B (S. cerevisiae)
1	157513501	157513700	*	0.590723	0.921351	-1.67484	1	157506728	157568425	+	ENSMUSG00000026589	0	809.029	0.847473	-0.238761	0.138972	-1.71805	0.0857881	0.225548	Sec16b	protein_coding	SEC16 homolog B (S. cerevisiae)
1	157513601	157513800	*	0.125172	0.737809	-5.65867	1	157506728	157568425	+	ENSMUSG00000026589	0	809.029	0.847473	-0.238761	0.138972	-1.71805	0.0857881	0.225548	Sec16b	protein_coding	SEC16 homolog B (S. cerevisiae)
1	157513701	157513900	*	0.0177294	0.503504	-7.76684	1	157506728	157568425	+	ENSMUSG00000026589	0	809.029	0.847473	-0.238761	0.138972	-1.71805	0.0857881	0.225548	Sec16b	protein_coding	SEC16 homolog B (S. cerevisiae)
1	157518101	157518300	*	0.830016	0.95511	0.421826	1	157506728	157568425	+	ENSMUSG00000026589	0	809.029	0.847473	-0.238761	0.138972	-1.71805	0.0857881	0.225548	Sec16b	protein_coding	SEC16 homolog B (S. cerevisiae)
1	157518201	157518400	*	0.747369	0.945124	0.478641	1	157506728	157568425	+	ENSMUSG00000026589	0	809.029	0.847473	-0.238761	0.138972	-1.71805	0.0857881	0.225548	Sec16b	protein_coding	SEC16 homolog B (S. cerevisiae)
1	157518301	157518500	*	0.559424	0.915391	-0.713382	1	157506728	157568425	+	ENSMUSG00000026589	0	809.029	0.847473	-0.238761	0.138972	-1.71805	0.0857881	0.225548	Sec16b	protein_coding	SEC16 homolog B (S. cerevisiae)
1	157518401	157518600	*	0.559424	0.915391	-0.713382	1	157506728	157568425	+	ENSMUSG00000026589	0	809.029	0.847473	-0.238761	0.138972	-1.71805	0.0857881	0.225548	Sec16b	protein_coding	SEC16 homolog B (S. cerevisiae)
1	157519401	157519600	*	0.0685547	0.661386	-10.727	1	157506728	157568425	+	ENSMUSG00000026589	0	809.029	0.847473	-0.238761	0.138972	-1.71805	0.0857881	0.225548	Sec16b	protein_coding	SEC16 homolog B (S. cerevisiae)
1	157524701	157524900	*	0.783137	0.949343	-0.492465	1	157506728	157568425	+	ENSMUSG00000026589	0	809.029	0.847473	-0.238761	0.138972	-1.71805	0.0857881	0.225548	Sec16b	protein_coding	SEC16 homolog B (S. cerevisiae)
1	157524801	157525000	*	0.932013	0.96594	-0.218583	1	157506728	157568425	+	ENSMUSG00000026589	0	809.029	0.847473	-0.238761	0.138972	-1.71805	0.0857881	0.225548	Sec16b	protein_coding	SEC16 homolog B (S. cerevisiae)
1	157524901	157525100	*	0.930139	0.965696	-0.423062	1	157506728	157568425	+	ENSMUSG00000026589	0	809.029	0.847473	-0.238761	0.138972	-1.71805	0.0857881	0.225548	Sec16b	protein_coding	SEC16 homolog B (S. cerevisiae)
1	157525001	157525200	*	0.605017	0.923874	-1.91486	1	157506728	157568425	+	ENSMUSG00000026589	0	809.029	0.847473	-0.238761	0.138972	-1.71805	0.0857881	0.225548	Sec16b	protein_coding	SEC16 homolog B (S. cerevisiae)
1	157526301	157526500	*	0.686254	0.936458	-1.26459	1	157506728	157568425	+	ENSMUSG00000026589	0	809.029	0.847473	-0.238761	0.138972	-1.71805	0.0857881	0.225548	Sec16b	protein_coding	SEC16 homolog B (S. cerevisiae)
1	157526401	157526600	*	0.472163	0.896883	2.27212	1	157506728	157568425	+	ENSMUSG00000026589	0	809.029	0.847473	-0.238761	0.138972	-1.71805	0.0857881	0.225548	Sec16b	protein_coding	SEC16 homolog B (S. cerevisiae)
1	157526601	157526800	*	0.824808	0.954584	0.657786	1	157506728	157568425	+	ENSMUSG00000026589	0	809.029	0.847473	-0.238761	0.138972	-1.71805	0.0857881	0.225548	Sec16b	protein_coding	SEC16 homolog B (S. cerevisiae)
1	157526701	157526900	*	0.278655	0.835151	2.42689	1	157506728	157568425	+	ENSMUSG00000026589	0	809.029	0.847473	-0.238761	0.138972	-1.71805	0.0857881	0.225548	Sec16b	protein_coding	SEC16 homolog B (S. cerevisiae)
1	157526801	157527000	*	0.956122	0.967527	-0.285147	1	157506728	157568425	+	ENSMUSG00000026589	0	809.029	0.847473	-0.238761	0.138972	-1.71805	0.0857881	0.225548	Sec16b	protein_coding	SEC16 homolog B (S. cerevisiae)
1	157526901	157527100	*	0.677576	0.935165	1.05058	1	157506728	157568425	+	ENSMUSG00000026589	0	809.029	0.847473	-0.238761	0.138972	-1.71805	0.0857881	0.225548	Sec16b	protein_coding	SEC16 homolog B (S. cerevisiae)
1	157536501	157536700	*	0.392446	0.876088	0.880525	1	157506728	157568425	+	ENSMUSG00000026589	0	809.029	0.847473	-0.238761	0.138972	-1.71805	0.0857881	0.225548	Sec16b	protein_coding	SEC16 homolog B (S. cerevisiae)
1	157536601	157536800	*	0.864085	0.958934	0.0638138	1	157506728	157568425	+	ENSMUSG00000026589	0	809.029	0.847473	-0.238761	0.138972	-1.71805	0.0857881	0.225548	Sec16b	protein_coding	SEC16 homolog B (S. cerevisiae)
1	157536701	157536900	*	0.586528	0.920738	1.80045	1	157506728	157568425	+	ENSMUSG00000026589	0	809.029	0.847473	-0.238761	0.138972	-1.71805	0.0857881	0.225548	Sec16b	protein_coding	SEC16 homolog B (S. cerevisiae)
1	157536801	157537000	*	0.786439	0.949903	-0.801532	1	157506728	157568425	+	ENSMUSG00000026589	0	809.029	0.847473	-0.238761	0.138972	-1.71805	0.0857881	0.225548	Sec16b	protein_coding	SEC16 homolog B (S. cerevisiae)
1	157537801	157538000	*	0.941131	0.966555	-0.149251	1	157506728	157568425	+	ENSMUSG00000026589	0	809.029	0.847473	-0.238761	0.138972	-1.71805	0.0857881	0.225548	Sec16b	protein_coding	SEC16 homolog B (S. cerevisiae)
1	157537901	157538100	*	0.54509	0.911984	1.59403	1	157506728	157568425	+	ENSMUSG00000026589	0	809.029	0.847473	-0.238761	0.138972	-1.71805	0.0857881	0.225548	Sec16b	protein_coding	SEC16 homolog B (S. cerevisiae)
1	157538001	157538200	*	0.146356	0.757735	5.7777	1	157506728	157568425	+	ENSMUSG00000026589	0	809.029	0.847473	-0.238761	0.138972	-1.71805	0.0857881	0.225548	Sec16b	protein_coding	SEC16 homolog B (S. cerevisiae)
1	157547501	157547700	*	0.419376	0.883646	-2.22405	1	157506728	157568425	+	ENSMUSG00000026589	0	809.029	0.847473	-0.238761	0.138972	-1.71805	0.0857881	0.225548	Sec16b	protein_coding	SEC16 homolog B (S. cerevisiae)
1	157547601	157547800	*	0.369168	0.869573	-3.07209	1	157506728	157568425	+	ENSMUSG00000026589	0	809.029	0.847473	-0.238761	0.138972	-1.71805	0.0857881	0.225548	Sec16b	protein_coding	SEC16 homolog B (S. cerevisiae)
1	157547701	157547900	*	0.38822	0.875307	-1.76608	1	157506728	157568425	+	ENSMUSG00000026589	0	809.029	0.847473	-0.238761	0.138972	-1.71805	0.0857881	0.225548	Sec16b	protein_coding	SEC16 homolog B (S. cerevisiae)
1	157547801	157548000	*	0.938622	0.966389	-0.00325689	1	157506728	157568425	+	ENSMUSG00000026589	0	809.029	0.847473	-0.238761	0.138972	-1.71805	0.0857881	0.225548	Sec16b	protein_coding	SEC16 homolog B (S. cerevisiae)
1	157547901	157548100	*	0.38281	0.873695	2.50143	1	157506728	157568425	+	ENSMUSG00000026589	0	809.029	0.847473	-0.238761	0.138972	-1.71805	0.0857881	0.225548	Sec16b	protein_coding	SEC16 homolog B (S. cerevisiae)
1	157548001	157548200	*	0.891934	0.962126	0.511859	1	157506728	157568425	+	ENSMUSG00000026589	0	809.029	0.847473	-0.238761	0.138972	-1.71805	0.0857881	0.225548	Sec16b	protein_coding	SEC16 homolog B (S. cerevisiae)
1	157549801	157550000	*	0.873835	0.959863	0.909268	1	157506728	157568425	+	ENSMUSG00000026589	0	809.029	0.847473	-0.238761	0.138972	-1.71805	0.0857881	0.225548	Sec16b	protein_coding	SEC16 homolog B (S. cerevisiae)
1	157549901	157550100	*	0.808419	0.952781	0.836386	1	157506728	157568425	+	ENSMUSG00000026589	0	809.029	0.847473	-0.238761	0.138972	-1.71805	0.0857881	0.225548	Sec16b	protein_coding	SEC16 homolog B (S. cerevisiae)
1	157550001	157550200	*	0.837877	0.955959	0.721732	1	157506728	157568425	+	ENSMUSG00000026589	0	809.029	0.847473	-0.238761	0.138972	-1.71805	0.0857881	0.225548	Sec16b	protein_coding	SEC16 homolog B (S. cerevisiae)
1	157552901	157553100	*	0.339009	0.858941	-2.60282	1	157506728	157568425	+	ENSMUSG00000026589	0	809.029	0.847473	-0.238761	0.138972	-1.71805	0.0857881	0.225548	Sec16b	protein_coding	SEC16 homolog B (S. cerevisiae)
1	157553001	157553200	*	0.577388	0.919175	0.845231	1	157506728	157568425	+	ENSMUSG00000026589	0	809.029	0.847473	-0.238761	0.138972	-1.71805	0.0857881	0.225548	Sec16b	protein_coding	SEC16 homolog B (S. cerevisiae)
1	157553101	157553300	*	0.0954418	0.701943	4.83981	1	157506728	157568425	+	ENSMUSG00000026589	0	809.029	0.847473	-0.238761	0.138972	-1.71805	0.0857881	0.225548	Sec16b	protein_coding	SEC16 homolog B (S. cerevisiae)
1	157558001	157558200	*	0.190832	0.790946	1.98317	1	157506728	157568425	+	ENSMUSG00000026589	0	809.029	0.847473	-0.238761	0.138972	-1.71805	0.0857881	0.225548	Sec16b	protein_coding	SEC16 homolog B (S. cerevisiae)
1	157558101	157558300	*	0.0306745	0.568184	3.47934	1	157506728	157568425	+	ENSMUSG00000026589	0	809.029	0.847473	-0.238761	0.138972	-1.71805	0.0857881	0.225548	Sec16b	protein_coding	SEC16 homolog B (S. cerevisiae)
1	157558201	157558400	*	0.17977	0.784018	6.08243	1	157506728	157568425	+	ENSMUSG00000026589	0	809.029	0.847473	-0.238761	0.138972	-1.71805	0.0857881	0.225548	Sec16b	protein_coding	SEC16 homolog B (S. cerevisiae)
1	157558401	157558600	*	0.187138	0.788205	-2.8008	1	157506728	157568425	+	ENSMUSG00000026589	0	809.029	0.847473	-0.238761	0.138972	-1.71805	0.0857881	0.225548	Sec16b	protein_coding	SEC16 homolog B (S. cerevisiae)
1	157558501	157558700	*	0.187138	0.788205	-2.8008	1	157506728	157568425	+	ENSMUSG00000026589	0	809.029	0.847473	-0.238761	0.138972	-1.71805	0.0857881	0.225548	Sec16b	protein_coding	SEC16 homolog B (S. cerevisiae)
1	157560401	157560600	*	0.216787	0.806342	3.17138	1	157506728	157568425	+	ENSMUSG00000026589	0	809.029	0.847473	-0.238761	0.138972	-1.71805	0.0857881	0.225548	Sec16b	protein_coding	SEC16 homolog B (S. cerevisiae)
1	157560501	157560700	*	0.52753	0.908506	1.26986	1	157506728	157568425	+	ENSMUSG00000026589	0	809.029	0.847473	-0.238761	0.138972	-1.71805	0.0857881	0.225548	Sec16b	protein_coding	SEC16 homolog B (S. cerevisiae)
1	157560601	157560800	*	0.551197	0.913481	-1.31571	1	157506728	157568425	+	ENSMUSG00000026589	0	809.029	0.847473	-0.238761	0.138972	-1.71805	0.0857881	0.225548	Sec16b	protein_coding	SEC16 homolog B (S. cerevisiae)
1	158713301	158713500	*	0.747261	0.945111	-0.425005	1	158711727	158980490	-	ENSMUSG00000073530	0	430.424	2.05759	1.04095	0.429318	2.42467	0.0153223	0.0776629	Pappa2	protein_coding	pappalysin 2
1	158713401	158713600	*	0.745964	0.944909	-0.236439	1	158711727	158980490	-	ENSMUSG00000073530	0	430.424	2.05759	1.04095	0.429318	2.42467	0.0153223	0.0776629	Pappa2	protein_coding	pappalysin 2
1	158713501	158713700	*	0.0581764	0.641982	-2.00158	1	158711727	158980490	-	ENSMUSG00000073530	0	430.424	2.05759	1.04095	0.429318	2.42467	0.0153223	0.0776629	Pappa2	protein_coding	pappalysin 2
1	158713601	158713800	*	0.0403949	0.600009	-3.92787	1	158711727	158980490	-	ENSMUSG00000073530	0	430.424	2.05759	1.04095	0.429318	2.42467	0.0153223	0.0776629	Pappa2	protein_coding	pappalysin 2
1	158844701	158844900	*	0.164357	0.772603	-1.8541	1	158711727	158980490	-	ENSMUSG00000073530	0	430.424	2.05759	1.04095	0.429318	2.42467	0.0153223	0.0776629	Pappa2	protein_coding	pappalysin 2
1	158844801	158845000	*	0.0475676	0.618664	-4.52266	1	158711727	158980490	-	ENSMUSG00000073530	0	430.424	2.05759	1.04095	0.429318	2.42467	0.0153223	0.0776629	Pappa2	protein_coding	pappalysin 2
1	158844901	158845100	*	0.0933594	0.699751	-4.48091	1	158711727	158980490	-	ENSMUSG00000073530	0	430.424	2.05759	1.04095	0.429318	2.42467	0.0153223	0.0776629	Pappa2	protein_coding	pappalysin 2
1	158931501	158931700	*	0.442825	0.889529	2.39599	1	158711727	158980490	-	ENSMUSG00000073530	0	430.424	2.05759	1.04095	0.429318	2.42467	0.0153223	0.0776629	Pappa2	protein_coding	pappalysin 2
1	158931601	158931800	*	0.0234128	0.533467	4.0084	1	158711727	158980490	-	ENSMUSG00000073530	0	430.424	2.05759	1.04095	0.429318	2.42467	0.0153223	0.0776629	Pappa2	protein_coding	pappalysin 2
1	158931701	158931900	*	0.0244362	0.537741	5.06457	1	158711727	158980490	-	ENSMUSG00000073530	0	430.424	2.05759	1.04095	0.429318	2.42467	0.0153223	0.0776629	Pappa2	protein_coding	pappalysin 2
1	158932101	158932300	*	0.146675	0.75787	-6.68716	1	158711727	158980490	-	ENSMUSG00000073530	0	430.424	2.05759	1.04095	0.429318	2.42467	0.0153223	0.0776629	Pappa2	protein_coding	pappalysin 2
1	158932201	158932400	*	0.146675	0.75787	-6.68716	1	158711727	158980490	-	ENSMUSG00000073530	0	430.424	2.05759	1.04095	0.429318	2.42467	0.0153223	0.0776629	Pappa2	protein_coding	pappalysin 2
1	158953701	158953900	*	0.518071	0.906441	0.852548	1	158711727	158980490	-	ENSMUSG00000073530	0	430.424	2.05759	1.04095	0.429318	2.42467	0.0153223	0.0776629	Pappa2	protein_coding	pappalysin 2
1	158953801	158954000	*	0.320317	0.852353	2.47538	1	158711727	158980490	-	ENSMUSG00000073530	0	430.424	2.05759	1.04095	0.429318	2.42467	0.0153223	0.0776629	Pappa2	protein_coding	pappalysin 2
1	158953901	158954100	*	0.568664	0.917442	2.39614	1	158711727	158980490	-	ENSMUSG00000073530	0	430.424	2.05759	1.04095	0.429318	2.42467	0.0153223	0.0776629	Pappa2	protein_coding	pappalysin 2
1	158968401	158968600	*	0.114055	0.725637	4.89041	1	158711727	158980490	-	ENSMUSG00000073530	0	430.424	2.05759	1.04095	0.429318	2.42467	0.0153223	0.0776629	Pappa2	protein_coding	pappalysin 2
1	158968501	158968700	*	0.275555	0.833953	2.71568	1	158711727	158980490	-	ENSMUSG00000073530	0	430.424	2.05759	1.04095	0.429318	2.42467	0.0153223	0.0776629	Pappa2	protein_coding	pappalysin 2
1	158968601	158968800	*	0.428133	0.886167	-1.5828	1	158711727	158980490	-	ENSMUSG00000073530	0	430.424	2.05759	1.04095	0.429318	2.42467	0.0153223	0.0776629	Pappa2	protein_coding	pappalysin 2
1	158968701	158968900	*	0.433404	0.887557	-2.48841	1	158711727	158980490	-	ENSMUSG00000073530	0	430.424	2.05759	1.04095	0.429318	2.42467	0.0153223	0.0776629	Pappa2	protein_coding	pappalysin 2
1	158968801	158969000	*	0.9574	0.967542	-0.0221475	1	158711727	158980490	-	ENSMUSG00000073530	0	430.424	2.05759	1.04095	0.429318	2.42467	0.0153223	0.0776629	Pappa2	protein_coding	pappalysin 2
1	159233001	159233200	*	0.960816	0.967654	-0.0301312	1	159232326	159347580	+	ENSMUSG00000040782	0	1957.93	1.07961	0.110504	0.0600654	1.83973	0.0658081	0.19252	Rfwd2	protein_coding	ring finger and WD repeat domain 2
1	159233101	159233300	*	0.798357	0.951489	0.100592	1	159232326	159347580	+	ENSMUSG00000040782	0	1957.93	1.07961	0.110504	0.0600654	1.83973	0.0658081	0.19252	Rfwd2	protein_coding	ring finger and WD repeat domain 2
1	159233201	159233400	*	0.383255	0.873743	-0.768456	1	159232326	159347580	+	ENSMUSG00000040782	0	1957.93	1.07961	0.110504	0.0600654	1.83973	0.0658081	0.19252	Rfwd2	protein_coding	ring finger and WD repeat domain 2
1	159233301	159233500	*	0.260084	0.827468	-1.73422	1	159232326	159347580	+	ENSMUSG00000040782	0	1957.93	1.07961	0.110504	0.0600654	1.83973	0.0658081	0.19252	Rfwd2	protein_coding	ring finger and WD repeat domain 2
1	159233401	159233600	*	0.386989	0.874933	-0.933047	1	159232326	159347580	+	ENSMUSG00000040782	0	1957.93	1.07961	0.110504	0.0600654	1.83973	0.0658081	0.19252	Rfwd2	protein_coding	ring finger and WD repeat domain 2
1	159233501	159233700	*	0.646309	0.930936	-0.479914	1	159232326	159347580	+	ENSMUSG00000040782	0	1957.93	1.07961	0.110504	0.0600654	1.83973	0.0658081	0.19252	Rfwd2	protein_coding	ring finger and WD repeat domain 2
1	159235601	159235800	*	0.253917	0.824986	-6.4392	1	159232326	159347580	+	ENSMUSG00000040782	0	1957.93	1.07961	0.110504	0.0600654	1.83973	0.0658081	0.19252	Rfwd2	protein_coding	ring finger and WD repeat domain 2
1	159235701	159235900	*	0.315142	0.850662	-5.5791	1	159232326	159347580	+	ENSMUSG00000040782	0	1957.93	1.07961	0.110504	0.0600654	1.83973	0.0658081	0.19252	Rfwd2	protein_coding	ring finger and WD repeat domain 2
1	159235901	159236100	*	0.62233	0.927308	1.63154	1	159232326	159347580	+	ENSMUSG00000040782	0	1957.93	1.07961	0.110504	0.0600654	1.83973	0.0658081	0.19252	Rfwd2	protein_coding	ring finger and WD repeat domain 2
1	159236001	159236200	*	0.62233	0.927308	1.63154	1	159232326	159347580	+	ENSMUSG00000040782	0	1957.93	1.07961	0.110504	0.0600654	1.83973	0.0658081	0.19252	Rfwd2	protein_coding	ring finger and WD repeat domain 2
1	160043401	160043600	*	0.713712	0.940443	-1.47143	1	160044384	160078428	+	ENSMUSG00000090394	-785	132.358	1.38411	0.468958	0.215733	2.17379	0.0297211	0.117329	4930523C07Rik	protein_coding	RIKEN cDNA 4930523C07 gene
1	160043501	160043700	*	0.202337	0.798443	-2.8122	1	160044384	160078428	+	ENSMUSG00000090394	-685	132.358	1.38411	0.468958	0.215733	2.17379	0.0297211	0.117329	4930523C07Rik	protein_coding	RIKEN cDNA 4930523C07 gene
1	160043601	160043800	*	0.181329	0.78498	-3.11127	1	160044384	160078428	+	ENSMUSG00000090394	-585	132.358	1.38411	0.468958	0.215733	2.17379	0.0297211	0.117329	4930523C07Rik	protein_coding	RIKEN cDNA 4930523C07 gene
1	160043701	160043900	*	0.916935	0.964348	-0.245005	1	160044384	160078428	+	ENSMUSG00000090394	-485	132.358	1.38411	0.468958	0.215733	2.17379	0.0297211	0.117329	4930523C07Rik	protein_coding	RIKEN cDNA 4930523C07 gene
1	160043801	160044000	*	0.748178	0.945278	0.803602	1	160044384	160078428	+	ENSMUSG00000090394	-385	132.358	1.38411	0.468958	0.215733	2.17379	0.0297211	0.117329	4930523C07Rik	protein_coding	RIKEN cDNA 4930523C07 gene
1	160061301	160061500	*	0.961244	0.967682	-0.28714	1	160044384	160078428	+	ENSMUSG00000090394	0	132.358	1.38411	0.468958	0.215733	2.17379	0.0297211	0.117329	4930523C07Rik	protein_coding	RIKEN cDNA 4930523C07 gene
1	160061401	160061600	*	0.13768	0.750954	-5.07806	1	160044384	160078428	+	ENSMUSG00000090394	0	132.358	1.38411	0.468958	0.215733	2.17379	0.0297211	0.117329	4930523C07Rik	protein_coding	RIKEN cDNA 4930523C07 gene
1	160062101	160062300	*	0.068537	0.661386	-8.08591	1	160044384	160078428	+	ENSMUSG00000090394	0	132.358	1.38411	0.468958	0.215733	2.17379	0.0297211	0.117329	4930523C07Rik	protein_coding	RIKEN cDNA 4930523C07 gene
1	160062201	160062400	*	0.0259869	0.545427	-9.00901	1	160044384	160078428	+	ENSMUSG00000090394	0	132.358	1.38411	0.468958	0.215733	2.17379	0.0297211	0.117329	4930523C07Rik	protein_coding	RIKEN cDNA 4930523C07 gene
1	160062301	160062500	*	0.488902	0.900809	-2.27743	1	160044384	160078428	+	ENSMUSG00000090394	0	132.358	1.38411	0.468958	0.215733	2.17379	0.0297211	0.117329	4930523C07Rik	protein_coding	RIKEN cDNA 4930523C07 gene
1	160062401	160062600	*	0.862169	0.95869	0.0100348	1	160044384	160078428	+	ENSMUSG00000090394	0	132.358	1.38411	0.468958	0.215733	2.17379	0.0297211	0.117329	4930523C07Rik	protein_coding	RIKEN cDNA 4930523C07 gene
1	160147401	160147600	*	0.940066	0.966532	0.221266	1	160085036	160153580	-	ENSMUSG00000026725	0	466.391	13.017	3.70232	0.551478	6.71345	1.90081e-11	1.36906e-07	Tnn	protein_coding	tenascin N
1	160147501	160147700	*	0.796709	0.95136	0.702851	1	160085036	160153580	-	ENSMUSG00000026725	0	466.391	13.017	3.70232	0.551478	6.71345	1.90081e-11	1.36906e-07	Tnn	protein_coding	tenascin N
1	160195101	160195300	*	0.295822	0.843016	0.299227	1	160195215	160202170	+	ENSMUSG00000058267	0	1187.09	0.899277	-0.153162	0.0744266	-2.05789	0.0396003	0.139746	Mrps14	protein_coding	mitochondrial ribosomal protein S14
1	160195801	160196000	*	0.91082	0.963666	-0.233051	1	160195215	160202170	+	ENSMUSG00000058267	0	1187.09	0.899277	-0.153162	0.0744266	-2.05789	0.0396003	0.139746	Mrps14	protein_coding	mitochondrial ribosomal protein S14
1	160195901	160196100	*	0.366265	0.868491	-2.70459	1	160195215	160202170	+	ENSMUSG00000058267	0	1187.09	0.899277	-0.153162	0.0744266	-2.05789	0.0396003	0.139746	Mrps14	protein_coding	mitochondrial ribosomal protein S14
1	160211601	160211800	*	0.117183	0.729025	1.15487	1	160202367	160212892	-	ENSMUSG00000014226	0	1933.81	1.20348	0.26721	0.189757	1.40817	0.159081	0.3332	Cacybp	protein_coding	calcyclin binding protein
1	160211701	160211900	*	0.724283	0.942105	-0.286215	1	160202367	160212892	-	ENSMUSG00000014226	0	1933.81	1.20348	0.26721	0.189757	1.40817	0.159081	0.3332	Cacybp	protein_coding	calcyclin binding protein
1	160211801	160212000	*	0.159479	0.768455	-0.95165	1	160202367	160212892	-	ENSMUSG00000014226	0	1933.81	1.20348	0.26721	0.189757	1.40817	0.159081	0.3332	Cacybp	protein_coding	calcyclin binding protein
1	160211901	160212100	*	0.228191	0.812793	-0.692408	1	160202367	160212892	-	ENSMUSG00000014226	0	1933.81	1.20348	0.26721	0.189757	1.40817	0.159081	0.3332	Cacybp	protein_coding	calcyclin binding protein
1	160213201	160213400	*	0.514779	0.905557	-0.17717	1	160202367	160212892	-	ENSMUSG00000014226	-310	1933.81	1.20348	0.26721	0.189757	1.40817	0.159081	0.3332	Cacybp	protein_coding	calcyclin binding protein
1	160213301	160213500	*	0.0378869	0.593816	-0.421715	1	160202367	160212892	-	ENSMUSG00000014226	-410	1933.81	1.20348	0.26721	0.189757	1.40817	0.159081	0.3332	Cacybp	protein_coding	calcyclin binding protein
1	160213401	160213600	*	0.229162	0.813109	-0.340944	1	160202367	160212892	-	ENSMUSG00000014226	-510	1933.81	1.20348	0.26721	0.189757	1.40817	0.159081	0.3332	Cacybp	protein_coding	calcyclin binding protein
1	160213501	160213700	*	0.850021	0.957504	0.0981596	1	160202367	160212892	-	ENSMUSG00000014226	-610	1933.81	1.20348	0.26721	0.189757	1.40817	0.159081	0.3332	Cacybp	protein_coding	calcyclin binding protein
1	160213601	160213800	*	0.924611	0.965125	0.0197749	1	160202367	160212892	-	ENSMUSG00000014226	-710	1933.81	1.20348	0.26721	0.189757	1.40817	0.159081	0.3332	Cacybp	protein_coding	calcyclin binding protein
1	160218101	160218300	*	0.926922	0.965315	-1.17726	1	160219174	160792938	-	ENSMUSG00000026721	875	583.395	1.04058	0.0573855	0.121998	0.470379	0.638084	0.778313	Rabgap1l	protein_coding	RAB GTPase activating protein 1-like
1	160218201	160218400	*	0.725412	0.942198	0.996	1	160219174	160792938	-	ENSMUSG00000026721	775	583.395	1.04058	0.0573855	0.121998	0.470379	0.638084	0.778313	Rabgap1l	protein_coding	RAB GTPase activating protein 1-like
1	160231001	160231200	*	0.362191	0.866732	3.2143	1	160219174	160792938	-	ENSMUSG00000026721	0	583.395	1.04058	0.0573855	0.121998	0.470379	0.638084	0.778313	Rabgap1l	protein_coding	RAB GTPase activating protein 1-like
1	160231101	160231300	*	0.551698	0.913611	1.99819	1	160219174	160792938	-	ENSMUSG00000026721	0	583.395	1.04058	0.0573855	0.121998	0.470379	0.638084	0.778313	Rabgap1l	protein_coding	RAB GTPase activating protein 1-like
1	160245901	160246100	*	0.398822	0.878074	2.60824	1	160219174	160792938	-	ENSMUSG00000026721	0	583.395	1.04058	0.0573855	0.121998	0.470379	0.638084	0.778313	Rabgap1l	protein_coding	RAB GTPase activating protein 1-like
1	160246001	160246200	*	0.398822	0.878074	2.60824	1	160219174	160792938	-	ENSMUSG00000026721	0	583.395	1.04058	0.0573855	0.121998	0.470379	0.638084	0.778313	Rabgap1l	protein_coding	RAB GTPase activating protein 1-like
1	160268301	160268500	*	0.796332	0.95136	-1.05562	1	160219174	160792938	-	ENSMUSG00000026721	0	583.395	1.04058	0.0573855	0.121998	0.470379	0.638084	0.778313	Rabgap1l	protein_coding	RAB GTPase activating protein 1-like
1	160268401	160268600	*	0.214591	0.805294	-1.88191	1	160219174	160792938	-	ENSMUSG00000026721	0	583.395	1.04058	0.0573855	0.121998	0.470379	0.638084	0.778313	Rabgap1l	protein_coding	RAB GTPase activating protein 1-like
1	160273401	160273600	*	0.192657	0.791982	-4.0762	1	160219174	160792938	-	ENSMUSG00000026721	0	583.395	1.04058	0.0573855	0.121998	0.470379	0.638084	0.778313	Rabgap1l	protein_coding	RAB GTPase activating protein 1-like
1	160273501	160273700	*	0.445841	0.890341	1.93137	1	160219174	160792938	-	ENSMUSG00000026721	0	583.395	1.04058	0.0573855	0.121998	0.470379	0.638084	0.778313	Rabgap1l	protein_coding	RAB GTPase activating protein 1-like
1	160273601	160273800	*	0.144265	0.75574	7.26421	1	160219174	160792938	-	ENSMUSG00000026721	0	583.395	1.04058	0.0573855	0.121998	0.470379	0.638084	0.778313	Rabgap1l	protein_coding	RAB GTPase activating protein 1-like
1	160280601	160280800	*	0.988973	0.969882	0.0482793	1	160219174	160792938	-	ENSMUSG00000026721	0	583.395	1.04058	0.0573855	0.121998	0.470379	0.638084	0.778313	Rabgap1l	protein_coding	RAB GTPase activating protein 1-like
1	160280701	160280900	*	0.911082	0.963666	0.0520763	1	160219174	160792938	-	ENSMUSG00000026721	0	583.395	1.04058	0.0573855	0.121998	0.470379	0.638084	0.778313	Rabgap1l	protein_coding	RAB GTPase activating protein 1-like
1	160280801	160281000	*	0.931601	0.965804	0.0124326	1	160219174	160792938	-	ENSMUSG00000026721	0	583.395	1.04058	0.0573855	0.121998	0.470379	0.638084	0.778313	Rabgap1l	protein_coding	RAB GTPase activating protein 1-like
1	160293401	160293600	*	0.570818	0.917885	1.46636	1	160219174	160792938	-	ENSMUSG00000026721	0	583.395	1.04058	0.0573855	0.121998	0.470379	0.638084	0.778313	Rabgap1l	protein_coding	RAB GTPase activating protein 1-like
1	160293501	160293700	*	0.219423	0.80771	-2.72532	1	160219174	160792938	-	ENSMUSG00000026721	0	583.395	1.04058	0.0573855	0.121998	0.470379	0.638084	0.778313	Rabgap1l	protein_coding	RAB GTPase activating protein 1-like
1	160293601	160293800	*	0.0545775	0.634028	-3.51622	1	160219174	160792938	-	ENSMUSG00000026721	0	583.395	1.04058	0.0573855	0.121998	0.470379	0.638084	0.778313	Rabgap1l	protein_coding	RAB GTPase activating protein 1-like
1	160293701	160293900	*	0.384947	0.87415	-1.68697	1	160219174	160792938	-	ENSMUSG00000026721	0	583.395	1.04058	0.0573855	0.121998	0.470379	0.638084	0.778313	Rabgap1l	protein_coding	RAB GTPase activating protein 1-like
1	160301001	160301200	*	0.410632	0.881422	-2.32417	1	160219174	160792938	-	ENSMUSG00000026721	0	583.395	1.04058	0.0573855	0.121998	0.470379	0.638084	0.778313	Rabgap1l	protein_coding	RAB GTPase activating protein 1-like
1	160301101	160301300	*	0.263047	0.828795	-3.65562	1	160219174	160792938	-	ENSMUSG00000026721	0	583.395	1.04058	0.0573855	0.121998	0.470379	0.638084	0.778313	Rabgap1l	protein_coding	RAB GTPase activating protein 1-like
1	160301201	160301400	*	0.140827	0.752875	-3.95253	1	160219174	160792938	-	ENSMUSG00000026721	0	583.395	1.04058	0.0573855	0.121998	0.470379	0.638084	0.778313	Rabgap1l	protein_coding	RAB GTPase activating protein 1-like
1	160301301	160301500	*	0.058991	0.644552	-5.39042	1	160219174	160792938	-	ENSMUSG00000026721	0	583.395	1.04058	0.0573855	0.121998	0.470379	0.638084	0.778313	Rabgap1l	protein_coding	RAB GTPase activating protein 1-like
1	160301401	160301600	*	0.0218807	0.52648	-8.27288	1	160219174	160792938	-	ENSMUSG00000026721	0	583.395	1.04058	0.0573855	0.121998	0.470379	0.638084	0.778313	Rabgap1l	protein_coding	RAB GTPase activating protein 1-like
1	160302001	160302200	*	0.516749	0.906084	-1.94901	1	160219174	160792938	-	ENSMUSG00000026721	0	583.395	1.04058	0.0573855	0.121998	0.470379	0.638084	0.778313	Rabgap1l	protein_coding	RAB GTPase activating protein 1-like
1	160302101	160302300	*	0.596247	0.922418	0.867279	1	160219174	160792938	-	ENSMUSG00000026721	0	583.395	1.04058	0.0573855	0.121998	0.470379	0.638084	0.778313	Rabgap1l	protein_coding	RAB GTPase activating protein 1-like
1	160302401	160302600	*	0.545984	0.912139	-2.25549	1	160219174	160792938	-	ENSMUSG00000026721	0	583.395	1.04058	0.0573855	0.121998	0.470379	0.638084	0.778313	Rabgap1l	protein_coding	RAB GTPase activating protein 1-like
1	160302501	160302700	*	0.545984	0.912139	-2.25549	1	160219174	160792938	-	ENSMUSG00000026721	0	583.395	1.04058	0.0573855	0.121998	0.470379	0.638084	0.778313	Rabgap1l	protein_coding	RAB GTPase activating protein 1-like
1	160307501	160307700	*	0.651157	0.931388	1.16972	1	160219174	160792938	-	ENSMUSG00000026721	0	583.395	1.04058	0.0573855	0.121998	0.470379	0.638084	0.778313	Rabgap1l	protein_coding	RAB GTPase activating protein 1-like
1	160307601	160307800	*	0.682602	0.935838	1.13024	1	160219174	160792938	-	ENSMUSG00000026721	0	583.395	1.04058	0.0573855	0.121998	0.470379	0.638084	0.778313	Rabgap1l	protein_coding	RAB GTPase activating protein 1-like
1	160308501	160308700	*	0.128806	0.741414	-2.10612	1	160219174	160792938	-	ENSMUSG00000026721	0	583.395	1.04058	0.0573855	0.121998	0.470379	0.638084	0.778313	Rabgap1l	protein_coding	RAB GTPase activating protein 1-like
1	160308601	160308800	*	0.108476	0.717591	-2.34124	1	160219174	160792938	-	ENSMUSG00000026721	0	583.395	1.04058	0.0573855	0.121998	0.470379	0.638084	0.778313	Rabgap1l	protein_coding	RAB GTPase activating protein 1-like
1	160308701	160308900	*	0.244077	0.820479	-1.66594	1	160219174	160792938	-	ENSMUSG00000026721	0	583.395	1.04058	0.0573855	0.121998	0.470379	0.638084	0.778313	Rabgap1l	protein_coding	RAB GTPase activating protein 1-like
1	160308801	160309000	*	0.733754	0.943303	0.327603	1	160219174	160792938	-	ENSMUSG00000026721	0	583.395	1.04058	0.0573855	0.121998	0.470379	0.638084	0.778313	Rabgap1l	protein_coding	RAB GTPase activating protein 1-like
1	160308901	160309100	*	0.700717	0.938529	0.543268	1	160219174	160792938	-	ENSMUSG00000026721	0	583.395	1.04058	0.0573855	0.121998	0.470379	0.638084	0.778313	Rabgap1l	protein_coding	RAB GTPase activating protein 1-like
1	160309001	160309200	*	0.887634	0.961684	-0.345243	1	160219174	160792938	-	ENSMUSG00000026721	0	583.395	1.04058	0.0573855	0.121998	0.470379	0.638084	0.778313	Rabgap1l	protein_coding	RAB GTPase activating protein 1-like
1	160309101	160309300	*	0.562403	0.916037	1.57829	1	160219174	160792938	-	ENSMUSG00000026721	0	583.395	1.04058	0.0573855	0.121998	0.470379	0.638084	0.778313	Rabgap1l	protein_coding	RAB GTPase activating protein 1-like
1	160309201	160309400	*	0.475489	0.897607	1.77864	1	160219174	160792938	-	ENSMUSG00000026721	0	583.395	1.04058	0.0573855	0.121998	0.470379	0.638084	0.778313	Rabgap1l	protein_coding	RAB GTPase activating protein 1-like
1	160309701	160309900	*	0.82506	0.9546	0.539905	1	160219174	160792938	-	ENSMUSG00000026721	0	583.395	1.04058	0.0573855	0.121998	0.470379	0.638084	0.778313	Rabgap1l	protein_coding	RAB GTPase activating protein 1-like
1	160309801	160310000	*	0.954963	0.967454	0.421456	1	160219174	160792938	-	ENSMUSG00000026721	0	583.395	1.04058	0.0573855	0.121998	0.470379	0.638084	0.778313	Rabgap1l	protein_coding	RAB GTPase activating protein 1-like
1	160309901	160310100	*	0.702813	0.938748	1.14319	1	160219174	160792938	-	ENSMUSG00000026721	0	583.395	1.04058	0.0573855	0.121998	0.470379	0.638084	0.778313	Rabgap1l	protein_coding	RAB GTPase activating protein 1-like
1	160310001	160310200	*	0.0345444	0.583056	7.95189	1	160219174	160792938	-	ENSMUSG00000026721	0	583.395	1.04058	0.0573855	0.121998	0.470379	0.638084	0.778313	Rabgap1l	protein_coding	RAB GTPase activating protein 1-like
1	160310101	160310300	*	0.676007	0.934923	1.05405	1	160219174	160792938	-	ENSMUSG00000026721	0	583.395	1.04058	0.0573855	0.121998	0.470379	0.638084	0.778313	Rabgap1l	protein_coding	RAB GTPase activating protein 1-like
1	160322501	160322700	*	0.0811001	0.681311	2.94355	1	160219174	160792938	-	ENSMUSG00000026721	0	583.395	1.04058	0.0573855	0.121998	0.470379	0.638084	0.778313	Rabgap1l	protein_coding	RAB GTPase activating protein 1-like
1	160322601	160322800	*	0.0791379	0.67806	2.47201	1	160219174	160792938	-	ENSMUSG00000026721	0	583.395	1.04058	0.0573855	0.121998	0.470379	0.638084	0.778313	Rabgap1l	protein_coding	RAB GTPase activating protein 1-like
1	160325401	160325600	*	0.380242	0.873083	-2.33248	1	160219174	160792938	-	ENSMUSG00000026721	0	583.395	1.04058	0.0573855	0.121998	0.470379	0.638084	0.778313	Rabgap1l	protein_coding	RAB GTPase activating protein 1-like
1	160325501	160325700	*	0.968348	0.968274	-0.313015	1	160219174	160792938	-	ENSMUSG00000026721	0	583.395	1.04058	0.0573855	0.121998	0.470379	0.638084	0.778313	Rabgap1l	protein_coding	RAB GTPase activating protein 1-like
1	160330301	160330500	*	0.524325	0.907753	-2.53792	1	160219174	160792938	-	ENSMUSG00000026721	0	583.395	1.04058	0.0573855	0.121998	0.470379	0.638084	0.778313	Rabgap1l	protein_coding	RAB GTPase activating protein 1-like
1	160330401	160330600	*	0.882197	0.960878	-0.443998	1	160219174	160792938	-	ENSMUSG00000026721	0	583.395	1.04058	0.0573855	0.121998	0.470379	0.638084	0.778313	Rabgap1l	protein_coding	RAB GTPase activating protein 1-like
1	160330501	160330700	*	0.825625	0.954661	-0.506786	1	160219174	160792938	-	ENSMUSG00000026721	0	583.395	1.04058	0.0573855	0.121998	0.470379	0.638084	0.778313	Rabgap1l	protein_coding	RAB GTPase activating protein 1-like
1	160330701	160330900	*	0.288943	0.840577	2.13139	1	160219174	160792938	-	ENSMUSG00000026721	0	583.395	1.04058	0.0573855	0.121998	0.470379	0.638084	0.778313	Rabgap1l	protein_coding	RAB GTPase activating protein 1-like
1	160330801	160331000	*	0.288943	0.840577	2.13139	1	160219174	160792938	-	ENSMUSG00000026721	0	583.395	1.04058	0.0573855	0.121998	0.470379	0.638084	0.778313	Rabgap1l	protein_coding	RAB GTPase activating protein 1-like
1	160339201	160339400	*	0.460145	0.893537	2.51004	1	160219174	160792938	-	ENSMUSG00000026721	0	583.395	1.04058	0.0573855	0.121998	0.470379	0.638084	0.778313	Rabgap1l	protein_coding	RAB GTPase activating protein 1-like
1	160339401	160339600	*	0.702929	0.938758	0.753296	1	160219174	160792938	-	ENSMUSG00000026721	0	583.395	1.04058	0.0573855	0.121998	0.470379	0.638084	0.778313	Rabgap1l	protein_coding	RAB GTPase activating protein 1-like
1	160339501	160339700	*	0.41156	0.881617	1.06675	1	160219174	160792938	-	ENSMUSG00000026721	0	583.395	1.04058	0.0573855	0.121998	0.470379	0.638084	0.778313	Rabgap1l	protein_coding	RAB GTPase activating protein 1-like
1	160339601	160339800	*	0.487015	0.900456	1.09979	1	160219174	160792938	-	ENSMUSG00000026721	0	583.395	1.04058	0.0573855	0.121998	0.470379	0.638084	0.778313	Rabgap1l	protein_coding	RAB GTPase activating protein 1-like
1	160339801	160340000	*	0.10665	0.71579	4.91118	1	160219174	160792938	-	ENSMUSG00000026721	0	583.395	1.04058	0.0573855	0.121998	0.470379	0.638084	0.778313	Rabgap1l	protein_coding	RAB GTPase activating protein 1-like
1	160339901	160340100	*	0.10665	0.71579	4.91118	1	160219174	160792938	-	ENSMUSG00000026721	0	583.395	1.04058	0.0573855	0.121998	0.470379	0.638084	0.778313	Rabgap1l	protein_coding	RAB GTPase activating protein 1-like
1	160370601	160370800	*	0.563847	0.916408	-1.3702	1	160219174	160792938	-	ENSMUSG00000026721	0	583.395	1.04058	0.0573855	0.121998	0.470379	0.638084	0.778313	Rabgap1l	protein_coding	RAB GTPase activating protein 1-like
1	160370701	160370900	*	0.563847	0.916408	-1.3702	1	160219174	160792938	-	ENSMUSG00000026721	0	583.395	1.04058	0.0573855	0.121998	0.470379	0.638084	0.778313	Rabgap1l	protein_coding	RAB GTPase activating protein 1-like
1	160373301	160373500	*	0.670945	0.93419	-0.653853	1	160219174	160792938	-	ENSMUSG00000026721	0	583.395	1.04058	0.0573855	0.121998	0.470379	0.638084	0.778313	Rabgap1l	protein_coding	RAB GTPase activating protein 1-like
1	160373401	160373600	*	0.715421	0.940712	-0.775351	1	160219174	160792938	-	ENSMUSG00000026721	0	583.395	1.04058	0.0573855	0.121998	0.470379	0.638084	0.778313	Rabgap1l	protein_coding	RAB GTPase activating protein 1-like
1	160373501	160373700	*	0.692772	0.937463	-1.65908	1	160219174	160792938	-	ENSMUSG00000026721	0	583.395	1.04058	0.0573855	0.121998	0.470379	0.638084	0.778313	Rabgap1l	protein_coding	RAB GTPase activating protein 1-like
1	160374001	160374200	*	0.364507	0.867719	-1.32425	1	160219174	160792938	-	ENSMUSG00000026721	0	583.395	1.04058	0.0573855	0.121998	0.470379	0.638084	0.778313	Rabgap1l	protein_coding	RAB GTPase activating protein 1-like
1	160374101	160374300	*	0.487807	0.900618	-0.670946	1	160219174	160792938	-	ENSMUSG00000026721	0	583.395	1.04058	0.0573855	0.121998	0.470379	0.638084	0.778313	Rabgap1l	protein_coding	RAB GTPase activating protein 1-like
1	160374201	160374400	*	0.978973	0.968832	0.0750879	1	160219174	160792938	-	ENSMUSG00000026721	0	583.395	1.04058	0.0573855	0.121998	0.470379	0.638084	0.778313	Rabgap1l	protein_coding	RAB GTPase activating protein 1-like
1	160411001	160411200	*	0.0594067	0.645422	3.36718	1	160219174	160792938	-	ENSMUSG00000026721	0	583.395	1.04058	0.0573855	0.121998	0.470379	0.638084	0.778313	Rabgap1l	protein_coding	RAB GTPase activating protein 1-like
1	160411101	160411300	*	0.887401	0.961607	-0.376683	1	160219174	160792938	-	ENSMUSG00000026721	0	583.395	1.04058	0.0573855	0.121998	0.470379	0.638084	0.778313	Rabgap1l	protein_coding	RAB GTPase activating protein 1-like
1	160441201	160441400	*	0.403101	0.879077	2.08696	1	160219174	160792938	-	ENSMUSG00000026721	0	583.395	1.04058	0.0573855	0.121998	0.470379	0.638084	0.778313	Rabgap1l	protein_coding	RAB GTPase activating protein 1-like
1	160576001	160576200	*	0.795857	0.95136	-0.228693	1	160219174	160792938	-	ENSMUSG00000026721	0	583.395	1.04058	0.0573855	0.121998	0.470379	0.638084	0.778313	Rabgap1l	protein_coding	RAB GTPase activating protein 1-like
1	160576101	160576300	*	0.81307	0.953368	-0.179602	1	160219174	160792938	-	ENSMUSG00000026721	0	583.395	1.04058	0.0573855	0.121998	0.470379	0.638084	0.778313	Rabgap1l	protein_coding	RAB GTPase activating protein 1-like
1	160576201	160576400	*	0.130065	0.742973	-1.54354	1	160219174	160792938	-	ENSMUSG00000026721	0	583.395	1.04058	0.0573855	0.121998	0.470379	0.638084	0.778313	Rabgap1l	protein_coding	RAB GTPase activating protein 1-like
1	160692501	160692700	*	0.352974	0.864294	-3.53112	1	160219174	160792938	-	ENSMUSG00000026721	0	583.395	1.04058	0.0573855	0.121998	0.470379	0.638084	0.778313	Rabgap1l	protein_coding	RAB GTPase activating protein 1-like
1	160692601	160692800	*	0.0765754	0.673015	-8.36735	1	160219174	160792938	-	ENSMUSG00000026721	0	583.395	1.04058	0.0573855	0.121998	0.470379	0.638084	0.778313	Rabgap1l	protein_coding	RAB GTPase activating protein 1-like
1	160713901	160714100	*	0.698733	0.938198	0.516737	1	160219174	160792938	-	ENSMUSG00000026721	0	583.395	1.04058	0.0573855	0.121998	0.470379	0.638084	0.778313	Rabgap1l	protein_coding	RAB GTPase activating protein 1-like
1	160714001	160714200	*	0.939722	0.966491	0.0573645	1	160219174	160792938	-	ENSMUSG00000026721	0	583.395	1.04058	0.0573855	0.121998	0.470379	0.638084	0.778313	Rabgap1l	protein_coding	RAB GTPase activating protein 1-like
1	160717801	160718000	*	0.597812	0.922569	-0.188431	1	160219174	160792938	-	ENSMUSG00000026721	0	583.395	1.04058	0.0573855	0.121998	0.470379	0.638084	0.778313	Rabgap1l	protein_coding	RAB GTPase activating protein 1-like
1	160717901	160718100	*	0.818296	0.953812	0.138853	1	160219174	160792938	-	ENSMUSG00000026721	0	583.395	1.04058	0.0573855	0.121998	0.470379	0.638084	0.778313	Rabgap1l	protein_coding	RAB GTPase activating protein 1-like
1	160744401	160744600	*	0.226915	0.811785	3.98988	1	160219174	160792938	-	ENSMUSG00000026721	0	583.395	1.04058	0.0573855	0.121998	0.470379	0.638084	0.778313	Rabgap1l	protein_coding	RAB GTPase activating protein 1-like
1	160744501	160744700	*	0.226915	0.811785	3.98988	1	160219174	160792938	-	ENSMUSG00000026721	0	583.395	1.04058	0.0573855	0.121998	0.470379	0.638084	0.778313	Rabgap1l	protein_coding	RAB GTPase activating protein 1-like
1	160785401	160785600	*	0.0347361	0.583347	-9.67601	1	160219174	160792938	-	ENSMUSG00000026721	0	583.395	1.04058	0.0573855	0.121998	0.470379	0.638084	0.778313	Rabgap1l	protein_coding	RAB GTPase activating protein 1-like
1	160785501	160785700	*	0.055218	0.635335	-4.19645	1	160219174	160792938	-	ENSMUSG00000026721	0	583.395	1.04058	0.0573855	0.121998	0.470379	0.638084	0.778313	Rabgap1l	protein_coding	RAB GTPase activating protein 1-like
1	160785601	160785800	*	0.152975	0.76257	-2.93525	1	160219174	160792938	-	ENSMUSG00000026721	0	583.395	1.04058	0.0573855	0.121998	0.470379	0.638084	0.778313	Rabgap1l	protein_coding	RAB GTPase activating protein 1-like
1	160785701	160785900	*	0.397326	0.877478	-2.9437	1	160219174	160792938	-	ENSMUSG00000026721	0	583.395	1.04058	0.0573855	0.121998	0.470379	0.638084	0.778313	Rabgap1l	protein_coding	RAB GTPase activating protein 1-like
1	160791301	160791500	*	0.973432	0.968517	0.284241	1	160219174	160792938	-	ENSMUSG00000026721	0	583.395	1.04058	0.0573855	0.121998	0.470379	0.638084	0.778313	Rabgap1l	protein_coding	RAB GTPase activating protein 1-like
1	160791401	160791600	*	0.984997	0.96929	0.0664363	1	160219174	160792938	-	ENSMUSG00000026721	0	583.395	1.04058	0.0573855	0.121998	0.470379	0.638084	0.778313	Rabgap1l	protein_coding	RAB GTPase activating protein 1-like
1	160791501	160791700	*	0.973706	0.968535	-0.0374625	1	160219174	160792938	-	ENSMUSG00000026721	0	583.395	1.04058	0.0573855	0.121998	0.470379	0.638084	0.778313	Rabgap1l	protein_coding	RAB GTPase activating protein 1-like
1	160791701	160791900	*	0.121628	0.733843	-1.63346	1	160219174	160792938	-	ENSMUSG00000026721	0	583.395	1.04058	0.0573855	0.121998	0.470379	0.638084	0.778313	Rabgap1l	protein_coding	RAB GTPase activating protein 1-like
1	160791801	160792000	*	0.15887	0.767915	-1.29814	1	160219174	160792938	-	ENSMUSG00000026721	0	583.395	1.04058	0.0573855	0.121998	0.470379	0.638084	0.778313	Rabgap1l	protein_coding	RAB GTPase activating protein 1-like
1	160791901	160792100	*	0.101948	0.709361	0.889551	1	160219174	160792938	-	ENSMUSG00000026721	0	583.395	1.04058	0.0573855	0.121998	0.470379	0.638084	0.778313	Rabgap1l	protein_coding	RAB GTPase activating protein 1-like
1	160793101	160793300	*	0.888605	0.961864	0.104866	1	160219174	160792938	-	ENSMUSG00000026721	-164	583.395	1.04058	0.0573855	0.121998	0.470379	0.638084	0.778313	Rabgap1l	protein_coding	RAB GTPase activating protein 1-like
1	160793201	160793400	*	0.374716	0.871267	1.34688	1	160219174	160792938	-	ENSMUSG00000026721	-264	583.395	1.04058	0.0573855	0.121998	0.470379	0.638084	0.778313	Rabgap1l	protein_coding	RAB GTPase activating protein 1-like
1	160793301	160793500	*	0.159739	0.768619	2.50697	1	160219174	160792938	-	ENSMUSG00000026721	-364	583.395	1.04058	0.0573855	0.121998	0.470379	0.638084	0.778313	Rabgap1l	protein_coding	RAB GTPase activating protein 1-like
1	160793401	160793600	*	0.223205	0.809802	4.33333	1	160219174	160792938	-	ENSMUSG00000026721	-464	583.395	1.04058	0.0573855	0.121998	0.470379	0.638084	0.778313	Rabgap1l	protein_coding	RAB GTPase activating protein 1-like
1	160793801	160794000	*	0.196469	0.794263	-1.68268	1	160219174	160792938	-	ENSMUSG00000026721	-864	583.395	1.04058	0.0573855	0.121998	0.470379	0.638084	0.778313	Rabgap1l	protein_coding	RAB GTPase activating protein 1-like
1	160793901	160794100	*	0.196469	0.794263	-1.68268	1	160219174	160792938	-	ENSMUSG00000026721	-964	583.395	1.04058	0.0573855	0.121998	0.470379	0.638084	0.778313	Rabgap1l	protein_coding	RAB GTPase activating protein 1-like
1	160794001	160794200	*	0.0689163	0.66197	-2.77883	1	160219174	160792938	-	ENSMUSG00000026721	-1064	583.395	1.04058	0.0573855	0.121998	0.470379	0.638084	0.778313	Rabgap1l	protein_coding	RAB GTPase activating protein 1-like
1	160794101	160794300	*	0.0118642	0.457117	-3.64753	1	160219174	160792938	-	ENSMUSG00000026721	-1164	583.395	1.04058	0.0573855	0.121998	0.470379	0.638084	0.778313	Rabgap1l	protein_coding	RAB GTPase activating protein 1-like
1	160907201	160907400	*	0.573543	0.918439	-0.229175	1	160906418	160974978	+	ENSMUSG00000040423	0	881.596	1.14766	0.198695	0.103846	1.91336	0.0557025	0.173303	Rc3h1	protein_coding	RING CCCH (C3H) domains 1
1	160907301	160907500	*	0.98234	0.969177	-0.0358821	1	160906418	160974978	+	ENSMUSG00000040423	0	881.596	1.14766	0.198695	0.103846	1.91336	0.0557025	0.173303	Rc3h1	protein_coding	RING CCCH (C3H) domains 1
1	160907401	160907600	*	0.276237	0.834328	0.370944	1	160906418	160974978	+	ENSMUSG00000040423	0	881.596	1.14766	0.198695	0.103846	1.91336	0.0557025	0.173303	Rc3h1	protein_coding	RING CCCH (C3H) domains 1
1	160907501	160907700	*	0.404989	0.879866	0.482528	1	160906418	160974978	+	ENSMUSG00000040423	0	881.596	1.14766	0.198695	0.103846	1.91336	0.0557025	0.173303	Rc3h1	protein_coding	RING CCCH (C3H) domains 1
1	160933801	160934000	*	0.58216	0.919959	2.39035	1	160906418	160974978	+	ENSMUSG00000040423	0	881.596	1.14766	0.198695	0.103846	1.91336	0.0557025	0.173303	Rc3h1	protein_coding	RING CCCH (C3H) domains 1
1	160933901	160934100	*	0.640712	0.930241	-1.14616	1	160906418	160974978	+	ENSMUSG00000040423	0	881.596	1.14766	0.198695	0.103846	1.91336	0.0557025	0.173303	Rc3h1	protein_coding	RING CCCH (C3H) domains 1
1	160934001	160934200	*	0.0849698	0.687652	-4.21351	1	160906418	160974978	+	ENSMUSG00000040423	0	881.596	1.14766	0.198695	0.103846	1.91336	0.0557025	0.173303	Rc3h1	protein_coding	RING CCCH (C3H) domains 1
1	160934201	160934400	*	0.71342	0.940398	-0.351321	1	160906418	160974978	+	ENSMUSG00000040423	0	881.596	1.14766	0.198695	0.103846	1.91336	0.0557025	0.173303	Rc3h1	protein_coding	RING CCCH (C3H) domains 1
1	160934301	160934500	*	0.71342	0.940398	-0.351321	1	160906418	160974978	+	ENSMUSG00000040423	0	881.596	1.14766	0.198695	0.103846	1.91336	0.0557025	0.173303	Rc3h1	protein_coding	RING CCCH (C3H) domains 1
1	160963101	160963300	*	0.0919392	0.697133	3.24095	1	160906418	160974978	+	ENSMUSG00000040423	0	881.596	1.14766	0.198695	0.103846	1.91336	0.0557025	0.173303	Rc3h1	protein_coding	RING CCCH (C3H) domains 1
1	160963201	160963400	*	0.0258426	0.54509	2.92458	1	160906418	160974978	+	ENSMUSG00000040423	0	881.596	1.14766	0.198695	0.103846	1.91336	0.0557025	0.173303	Rc3h1	protein_coding	RING CCCH (C3H) domains 1
1	160963301	160963500	*	0.644084	0.930732	0.457516	1	160906418	160974978	+	ENSMUSG00000040423	0	881.596	1.14766	0.198695	0.103846	1.91336	0.0557025	0.173303	Rc3h1	protein_coding	RING CCCH (C3H) domains 1
1	160980001	160980200	*	0.80472	0.952328	-0.917962	1	160978606	161003010	+	ENSMUSG00000026715	0	6.64556	0.581139	-0.783044	0.354293	-2.21016	0.0270943	NA	Serpinc1	protein_coding	serine (or cysteine) peptidase inhibitor, clade C (antithrombin), member 1
1	160980101	160980300	*	0.422014	0.88455	-2.17617	1	160978606	161003010	+	ENSMUSG00000026715	0	6.64556	0.581139	-0.783044	0.354293	-2.21016	0.0270943	NA	Serpinc1	protein_coding	serine (or cysteine) peptidase inhibitor, clade C (antithrombin), member 1
1	160980201	160980400	*	0.109747	0.719765	-5.78481	1	160978606	161003010	+	ENSMUSG00000026715	0	6.64556	0.581139	-0.783044	0.354293	-2.21016	0.0270943	NA	Serpinc1	protein_coding	serine (or cysteine) peptidase inhibitor, clade C (antithrombin), member 1
1	160980701	160980900	*	0.553284	0.913982	-1.14832	1	160978606	161003010	+	ENSMUSG00000026715	0	6.64556	0.581139	-0.783044	0.354293	-2.21016	0.0270943	NA	Serpinc1	protein_coding	serine (or cysteine) peptidase inhibitor, clade C (antithrombin), member 1
1	160980801	160981000	*	0.332195	0.856229	-1.95893	1	160978606	161003010	+	ENSMUSG00000026715	0	6.64556	0.581139	-0.783044	0.354293	-2.21016	0.0270943	NA	Serpinc1	protein_coding	serine (or cysteine) peptidase inhibitor, clade C (antithrombin), member 1
1	160980901	160981100	*	0.313272	0.850207	-2.99398	1	160978606	161003010	+	ENSMUSG00000026715	0	6.64556	0.581139	-0.783044	0.354293	-2.21016	0.0270943	NA	Serpinc1	protein_coding	serine (or cysteine) peptidase inhibitor, clade C (antithrombin), member 1
1	160987301	160987500	*	0.236645	0.816521	-2.61783	1	160978606	161003010	+	ENSMUSG00000026715	0	6.64556	0.581139	-0.783044	0.354293	-2.21016	0.0270943	NA	Serpinc1	protein_coding	serine (or cysteine) peptidase inhibitor, clade C (antithrombin), member 1
1	160987401	160987600	*	0.0880219	0.691486	-3.3025	1	160978606	161003010	+	ENSMUSG00000026715	0	6.64556	0.581139	-0.783044	0.354293	-2.21016	0.0270943	NA	Serpinc1	protein_coding	serine (or cysteine) peptidase inhibitor, clade C (antithrombin), member 1
1	160988901	160989100	*	0.405911	0.879953	-1.79054	1	160978606	161003010	+	ENSMUSG00000026715	0	6.64556	0.581139	-0.783044	0.354293	-2.21016	0.0270943	NA	Serpinc1	protein_coding	serine (or cysteine) peptidase inhibitor, clade C (antithrombin), member 1
1	160989001	160989200	*	0.930902	0.965732	0.0872504	1	160978606	161003010	+	ENSMUSG00000026715	0	6.64556	0.581139	-0.783044	0.354293	-2.21016	0.0270943	NA	Serpinc1	protein_coding	serine (or cysteine) peptidase inhibitor, clade C (antithrombin), member 1
1	160989101	160989300	*	0.986911	0.969596	0.0451073	1	160978606	161003010	+	ENSMUSG00000026715	0	6.64556	0.581139	-0.783044	0.354293	-2.21016	0.0270943	NA	Serpinc1	protein_coding	serine (or cysteine) peptidase inhibitor, clade C (antithrombin), member 1
1	160989201	160989400	*	0.298879	0.844339	-1.91782	1	160978606	161003010	+	ENSMUSG00000026715	0	6.64556	0.581139	-0.783044	0.354293	-2.21016	0.0270943	NA	Serpinc1	protein_coding	serine (or cysteine) peptidase inhibitor, clade C (antithrombin), member 1
1	160989301	160989500	*	0.369545	0.869665	-0.966404	1	160978606	161003010	+	ENSMUSG00000026715	0	6.64556	0.581139	-0.783044	0.354293	-2.21016	0.0270943	NA	Serpinc1	protein_coding	serine (or cysteine) peptidase inhibitor, clade C (antithrombin), member 1
1	160989401	160989600	*	0.581284	0.919814	-0.451687	1	160978606	161003010	+	ENSMUSG00000026715	0	6.64556	0.581139	-0.783044	0.354293	-2.21016	0.0270943	NA	Serpinc1	protein_coding	serine (or cysteine) peptidase inhibitor, clade C (antithrombin), member 1
1	160989501	160989700	*	0.35454	0.864661	-0.874034	1	160978606	161003010	+	ENSMUSG00000026715	0	6.64556	0.581139	-0.783044	0.354293	-2.21016	0.0270943	NA	Serpinc1	protein_coding	serine (or cysteine) peptidase inhibitor, clade C (antithrombin), member 1
1	160989601	160989800	*	0.243144	0.819973	-1.87466	1	160978606	161003010	+	ENSMUSG00000026715	0	6.64556	0.581139	-0.783044	0.354293	-2.21016	0.0270943	NA	Serpinc1	protein_coding	serine (or cysteine) peptidase inhibitor, clade C (antithrombin), member 1
1	160989701	160989900	*	0.54097	0.91098	-1.7329	1	160978606	161003010	+	ENSMUSG00000026715	0	6.64556	0.581139	-0.783044	0.354293	-2.21016	0.0270943	NA	Serpinc1	protein_coding	serine (or cysteine) peptidase inhibitor, clade C (antithrombin), member 1
1	161004101	161004300	*	0.398021	0.877793	2.86475	1	160978606	161003010	+	ENSMUSG00000026715	1092	6.64556	0.581139	-0.783044	0.354293	-2.21016	0.0270943	NA	Serpinc1	protein_coding	serine (or cysteine) peptidase inhibitor, clade C (antithrombin), member 1
1	161004201	161004400	*	0.498549	0.902909	1.88781	1	160978606	161003010	+	ENSMUSG00000026715	1192	6.64556	0.581139	-0.783044	0.354293	-2.21016	0.0270943	NA	Serpinc1	protein_coding	serine (or cysteine) peptidase inhibitor, clade C (antithrombin), member 1
1	161031901	161032100	*	0.759523	0.94667	-0.100571	1	161008794	161034849	-	ENSMUSG00000043467	0	126.988	1.02236	0.0318989	0.11185	0.285193	0.775496	0.869574	Zbtb37	protein_coding	zinc finger and BTB domain containing 37
1	161032001	161032200	*	0.824081	0.954434	0.457505	1	161008794	161034849	-	ENSMUSG00000043467	0	126.988	1.02236	0.0318989	0.11185	0.285193	0.775496	0.869574	Zbtb37	protein_coding	zinc finger and BTB domain containing 37
1	161032101	161032300	*	0.350071	0.863556	1.16778	1	161008794	161034849	-	ENSMUSG00000043467	0	126.988	1.02236	0.0318989	0.11185	0.285193	0.775496	0.869574	Zbtb37	protein_coding	zinc finger and BTB domain containing 37
1	161032201	161032400	*	0.58079	0.919725	0.682304	1	161008794	161034849	-	ENSMUSG00000043467	0	126.988	1.02236	0.0318989	0.11185	0.285193	0.775496	0.869574	Zbtb37	protein_coding	zinc finger and BTB domain containing 37
1	161032301	161032500	*	0.118717	0.730917	1.69431	1	161008794	161034849	-	ENSMUSG00000043467	0	126.988	1.02236	0.0318989	0.11185	0.285193	0.775496	0.869574	Zbtb37	protein_coding	zinc finger and BTB domain containing 37
1	161032301	161032500	*	0.118717	0.730917	1.69431	1	161034422	161038539	+	ENSMUSG00000053332	-1923	9456.46	0.840005	-0.251531	0.146757	-1.71393	0.0865416	0.227032	Gas5	processed_transcript	growth arrest specific 5
1	161032401	161032600	*	0.597591	0.922569	0.770409	1	161008794	161034849	-	ENSMUSG00000043467	0	126.988	1.02236	0.0318989	0.11185	0.285193	0.775496	0.869574	Zbtb37	protein_coding	zinc finger and BTB domain containing 37
1	161032401	161032600	*	0.597591	0.922569	0.770409	1	161034422	161038539	+	ENSMUSG00000053332	-1823	9456.46	0.840005	-0.251531	0.146757	-1.71393	0.0865416	0.227032	Gas5	processed_transcript	growth arrest specific 5
1	161032501	161032700	*	0.829434	0.95502	-0.292947	1	161008794	161034849	-	ENSMUSG00000043467	0	126.988	1.02236	0.0318989	0.11185	0.285193	0.775496	0.869574	Zbtb37	protein_coding	zinc finger and BTB domain containing 37
1	161032501	161032700	*	0.829434	0.95502	-0.292947	1	161034422	161038539	+	ENSMUSG00000053332	-1723	9456.46	0.840005	-0.251531	0.146757	-1.71393	0.0865416	0.227032	Gas5	processed_transcript	growth arrest specific 5
1	161033101	161033300	*	0.0961745	0.703227	2.96858	1	161008794	161034849	-	ENSMUSG00000043467	0	126.988	1.02236	0.0318989	0.11185	0.285193	0.775496	0.869574	Zbtb37	protein_coding	zinc finger and BTB domain containing 37
1	161033101	161033300	*	0.0961745	0.703227	2.96858	1	161034422	161038539	+	ENSMUSG00000053332	-1123	9456.46	0.840005	-0.251531	0.146757	-1.71393	0.0865416	0.227032	Gas5	processed_transcript	growth arrest specific 5
1	161033201	161033400	*	0.239949	0.818468	2.59429	1	161008794	161034849	-	ENSMUSG00000043467	0	126.988	1.02236	0.0318989	0.11185	0.285193	0.775496	0.869574	Zbtb37	protein_coding	zinc finger and BTB domain containing 37
1	161033201	161033400	*	0.239949	0.818468	2.59429	1	161034422	161038539	+	ENSMUSG00000053332	-1023	9456.46	0.840005	-0.251531	0.146757	-1.71393	0.0865416	0.227032	Gas5	processed_transcript	growth arrest specific 5
1	161033401	161033600	*	0.86416	0.958934	0.427285	1	161008794	161034849	-	ENSMUSG00000043467	0	126.988	1.02236	0.0318989	0.11185	0.285193	0.775496	0.869574	Zbtb37	protein_coding	zinc finger and BTB domain containing 37
1	161033401	161033600	*	0.86416	0.958934	0.427285	1	161034422	161038539	+	ENSMUSG00000053332	-823	9456.46	0.840005	-0.251531	0.146757	-1.71393	0.0865416	0.227032	Gas5	processed_transcript	growth arrest specific 5
1	161033501	161033700	*	0.86416	0.958934	0.427285	1	161008794	161034849	-	ENSMUSG00000043467	0	126.988	1.02236	0.0318989	0.11185	0.285193	0.775496	0.869574	Zbtb37	protein_coding	zinc finger and BTB domain containing 37
1	161033501	161033700	*	0.86416	0.958934	0.427285	1	161034422	161038539	+	ENSMUSG00000053332	-723	9456.46	0.840005	-0.251531	0.146757	-1.71393	0.0865416	0.227032	Gas5	processed_transcript	growth arrest specific 5
1	161033801	161034000	*	0.496853	0.902499	-0.869705	1	161008794	161034849	-	ENSMUSG00000043467	0	126.988	1.02236	0.0318989	0.11185	0.285193	0.775496	0.869574	Zbtb37	protein_coding	zinc finger and BTB domain containing 37
1	161033801	161034000	*	0.496853	0.902499	-0.869705	1	161034422	161038539	+	ENSMUSG00000053332	-423	9456.46	0.840005	-0.251531	0.146757	-1.71393	0.0865416	0.227032	Gas5	processed_transcript	growth arrest specific 5
1	161033901	161034100	*	0.317264	0.851551	-0.684871	1	161008794	161034849	-	ENSMUSG00000043467	0	126.988	1.02236	0.0318989	0.11185	0.285193	0.775496	0.869574	Zbtb37	protein_coding	zinc finger and BTB domain containing 37
1	161033901	161034100	*	0.317264	0.851551	-0.684871	1	161034422	161038539	+	ENSMUSG00000053332	-323	9456.46	0.840005	-0.251531	0.146757	-1.71393	0.0865416	0.227032	Gas5	processed_transcript	growth arrest specific 5
1	161034001	161034200	*	0.914108	0.964193	0.12276	1	161008794	161034849	-	ENSMUSG00000043467	0	126.988	1.02236	0.0318989	0.11185	0.285193	0.775496	0.869574	Zbtb37	protein_coding	zinc finger and BTB domain containing 37
1	161034001	161034200	*	0.914108	0.964193	0.12276	1	161034422	161038539	+	ENSMUSG00000053332	-223	9456.46	0.840005	-0.251531	0.146757	-1.71393	0.0865416	0.227032	Gas5	processed_transcript	growth arrest specific 5
1	161034101	161034300	*	0.0819875	0.682801	0.65381	1	161008794	161034849	-	ENSMUSG00000043467	0	126.988	1.02236	0.0318989	0.11185	0.285193	0.775496	0.869574	Zbtb37	protein_coding	zinc finger and BTB domain containing 37
1	161034101	161034300	*	0.0819875	0.682801	0.65381	1	161034422	161038539	+	ENSMUSG00000053332	-123	9456.46	0.840005	-0.251531	0.146757	-1.71393	0.0865416	0.227032	Gas5	processed_transcript	growth arrest specific 5
1	161035401	161035600	*	0.301114	0.84545	0.282558	1	161034422	161038539	+	ENSMUSG00000053332	0	9456.46	0.840005	-0.251531	0.146757	-1.71393	0.0865416	0.227032	Gas5	processed_transcript	growth arrest specific 5
1	161035401	161035600	*	0.301114	0.84545	0.282558	1	161008794	161034849	-	ENSMUSG00000043467	-553	126.988	1.02236	0.0318989	0.11185	0.285193	0.775496	0.869574	Zbtb37	protein_coding	zinc finger and BTB domain containing 37
1	161035501	161035700	*	0.388141	0.875277	0.277189	1	161034422	161038539	+	ENSMUSG00000053332	0	9456.46	0.840005	-0.251531	0.146757	-1.71393	0.0865416	0.227032	Gas5	processed_transcript	growth arrest specific 5
1	161035501	161035700	*	0.388141	0.875277	0.277189	1	161008794	161034849	-	ENSMUSG00000043467	-653	126.988	1.02236	0.0318989	0.11185	0.285193	0.775496	0.869574	Zbtb37	protein_coding	zinc finger and BTB domain containing 37
1	161035601	161035800	*	0.992479	0.970192	-0.0119584	1	161034422	161038539	+	ENSMUSG00000053332	0	9456.46	0.840005	-0.251531	0.146757	-1.71393	0.0865416	0.227032	Gas5	processed_transcript	growth arrest specific 5
1	161035601	161035800	*	0.992479	0.970192	-0.0119584	1	161008794	161034849	-	ENSMUSG00000043467	-753	126.988	1.02236	0.0318989	0.11185	0.285193	0.775496	0.869574	Zbtb37	protein_coding	zinc finger and BTB domain containing 37
1	161035901	161036100	*	0.496011	0.902303	0.354466	1	161034422	161038539	+	ENSMUSG00000053332	0	9456.46	0.840005	-0.251531	0.146757	-1.71393	0.0865416	0.227032	Gas5	processed_transcript	growth arrest specific 5
1	161035901	161036100	*	0.496011	0.902303	0.354466	1	161008794	161034849	-	ENSMUSG00000043467	-1053	126.988	1.02236	0.0318989	0.11185	0.285193	0.775496	0.869574	Zbtb37	protein_coding	zinc finger and BTB domain containing 37
1	161036001	161036200	*	0.107846	0.717312	0.962389	1	161034422	161038539	+	ENSMUSG00000053332	0	9456.46	0.840005	-0.251531	0.146757	-1.71393	0.0865416	0.227032	Gas5	processed_transcript	growth arrest specific 5
1	161036001	161036200	*	0.107846	0.717312	0.962389	1	161008794	161034849	-	ENSMUSG00000043467	-1153	126.988	1.02236	0.0318989	0.11185	0.285193	0.775496	0.869574	Zbtb37	protein_coding	zinc finger and BTB domain containing 37
1	161036101	161036300	*	0.824086	0.954434	-0.121125	1	161034422	161038539	+	ENSMUSG00000053332	0	9456.46	0.840005	-0.251531	0.146757	-1.71393	0.0865416	0.227032	Gas5	processed_transcript	growth arrest specific 5
1	161036101	161036300	*	0.824086	0.954434	-0.121125	1	161008794	161034849	-	ENSMUSG00000043467	-1253	126.988	1.02236	0.0318989	0.11185	0.285193	0.775496	0.869574	Zbtb37	protein_coding	zinc finger and BTB domain containing 37
1	161036201	161036400	*	0.403002	0.879077	-0.476664	1	161034422	161038539	+	ENSMUSG00000053332	0	9456.46	0.840005	-0.251531	0.146757	-1.71393	0.0865416	0.227032	Gas5	processed_transcript	growth arrest specific 5
1	161036201	161036400	*	0.403002	0.879077	-0.476664	1	161008794	161034849	-	ENSMUSG00000043467	-1353	126.988	1.02236	0.0318989	0.11185	0.285193	0.775496	0.869574	Zbtb37	protein_coding	zinc finger and BTB domain containing 37
1	161036501	161036700	*	0.957016	0.967542	-0.0361112	1	161034422	161038539	+	ENSMUSG00000053332	0	9456.46	0.840005	-0.251531	0.146757	-1.71393	0.0865416	0.227032	Gas5	processed_transcript	growth arrest specific 5
1	161036501	161036700	*	0.957016	0.967542	-0.0361112	1	161008794	161034849	-	ENSMUSG00000043467	-1653	126.988	1.02236	0.0318989	0.11185	0.285193	0.775496	0.869574	Zbtb37	protein_coding	zinc finger and BTB domain containing 37
1	161036601	161036800	*	0.50858	0.904905	-0.504742	1	161034422	161038539	+	ENSMUSG00000053332	0	9456.46	0.840005	-0.251531	0.146757	-1.71393	0.0865416	0.227032	Gas5	processed_transcript	growth arrest specific 5
1	161036601	161036800	*	0.50858	0.904905	-0.504742	1	161008794	161034849	-	ENSMUSG00000043467	-1753	126.988	1.02236	0.0318989	0.11185	0.285193	0.775496	0.869574	Zbtb37	protein_coding	zinc finger and BTB domain containing 37
1	161036801	161037000	*	0.651683	0.931469	0.306801	1	161034422	161038539	+	ENSMUSG00000053332	0	9456.46	0.840005	-0.251531	0.146757	-1.71393	0.0865416	0.227032	Gas5	processed_transcript	growth arrest specific 5
1	161036801	161037000	*	0.651683	0.931469	0.306801	1	161008794	161034849	-	ENSMUSG00000043467	-1953	126.988	1.02236	0.0318989	0.11185	0.285193	0.775496	0.869574	Zbtb37	protein_coding	zinc finger and BTB domain containing 37
1	161036901	161037100	*	0.395212	0.876942	0.414856	1	161034422	161038539	+	ENSMUSG00000053332	0	9456.46	0.840005	-0.251531	0.146757	-1.71393	0.0865416	0.227032	Gas5	processed_transcript	growth arrest specific 5
1	161037001	161037200	*	0.454984	0.892519	0.537316	1	161034422	161038539	+	ENSMUSG00000053332	0	9456.46	0.840005	-0.251531	0.146757	-1.71393	0.0865416	0.227032	Gas5	processed_transcript	growth arrest specific 5
1	161037301	161037500	*	0.4933	0.901401	-0.477029	1	161034422	161038539	+	ENSMUSG00000053332	0	9456.46	0.840005	-0.251531	0.146757	-1.71393	0.0865416	0.227032	Gas5	processed_transcript	growth arrest specific 5
1	161037401	161037600	*	0.4933	0.901401	-0.477029	1	161034422	161038539	+	ENSMUSG00000053332	0	9456.46	0.840005	-0.251531	0.146757	-1.71393	0.0865416	0.227032	Gas5	processed_transcript	growth arrest specific 5
1	161037901	161038100	*	0.656969	0.932208	-0.90838	1	161034422	161038539	+	ENSMUSG00000053332	0	9456.46	0.840005	-0.251531	0.146757	-1.71393	0.0865416	0.227032	Gas5	processed_transcript	growth arrest specific 5
1	161038001	161038200	*	0.795105	0.951183	-0.304914	1	161034422	161038539	+	ENSMUSG00000053332	0	9456.46	0.840005	-0.251531	0.146757	-1.71393	0.0865416	0.227032	Gas5	processed_transcript	growth arrest specific 5
1	161038101	161038300	*	0.939279	0.96639	-0.119813	1	161034422	161038539	+	ENSMUSG00000053332	0	9456.46	0.840005	-0.251531	0.146757	-1.71393	0.0865416	0.227032	Gas5	processed_transcript	growth arrest specific 5
1	161039301	161039500	*	0.797896	0.951489	-0.601873	1	161034422	161038539	+	ENSMUSG00000053332	763	9456.46	0.840005	-0.251531	0.146757	-1.71393	0.0865416	0.227032	Gas5	processed_transcript	growth arrest specific 5
1	161039301	161039500	*	0.797896	0.951489	-0.601873	1	161040601	161070658	-	ENSMUSG00000026709	1102	453.775	0.919536	-0.121022	0.125129	-0.967176	0.333456	0.528654	Dars2	protein_coding	aspartyl-tRNA synthetase 2 (mitochondrial)
1	161039401	161039600	*	0.797896	0.951489	-0.601873	1	161034422	161038539	+	ENSMUSG00000053332	863	9456.46	0.840005	-0.251531	0.146757	-1.71393	0.0865416	0.227032	Gas5	processed_transcript	growth arrest specific 5
1	161039401	161039600	*	0.797896	0.951489	-0.601873	1	161040601	161070658	-	ENSMUSG00000026709	1002	453.775	0.919536	-0.121022	0.125129	-0.967176	0.333456	0.528654	Dars2	protein_coding	aspartyl-tRNA synthetase 2 (mitochondrial)
1	161040001	161040200	*	0.465426	0.894773	1.75084	1	161040601	161070658	-	ENSMUSG00000026709	402	453.775	0.919536	-0.121022	0.125129	-0.967176	0.333456	0.528654	Dars2	protein_coding	aspartyl-tRNA synthetase 2 (mitochondrial)
1	161040001	161040200	*	0.465426	0.894773	1.75084	1	161034422	161038539	+	ENSMUSG00000053332	1463	9456.46	0.840005	-0.251531	0.146757	-1.71393	0.0865416	0.227032	Gas5	processed_transcript	growth arrest specific 5
1	161040101	161040300	*	0.190463	0.790751	2.34566	1	161040601	161070658	-	ENSMUSG00000026709	302	453.775	0.919536	-0.121022	0.125129	-0.967176	0.333456	0.528654	Dars2	protein_coding	aspartyl-tRNA synthetase 2 (mitochondrial)
1	161040101	161040300	*	0.190463	0.790751	2.34566	1	161034422	161038539	+	ENSMUSG00000053332	1563	9456.46	0.840005	-0.251531	0.146757	-1.71393	0.0865416	0.227032	Gas5	processed_transcript	growth arrest specific 5
1	161040201	161040400	*	0.263439	0.829023	2.79121	1	161040601	161070658	-	ENSMUSG00000026709	202	453.775	0.919536	-0.121022	0.125129	-0.967176	0.333456	0.528654	Dars2	protein_coding	aspartyl-tRNA synthetase 2 (mitochondrial)
1	161040201	161040400	*	0.263439	0.829023	2.79121	1	161034422	161038539	+	ENSMUSG00000053332	1663	9456.46	0.840005	-0.251531	0.146757	-1.71393	0.0865416	0.227032	Gas5	processed_transcript	growth arrest specific 5
1	161069801	161070000	*	0.19281	0.792086	-1.63051	1	161040601	161070658	-	ENSMUSG00000026709	0	453.775	0.919536	-0.121022	0.125129	-0.967176	0.333456	0.528654	Dars2	protein_coding	aspartyl-tRNA synthetase 2 (mitochondrial)
1	161069801	161070000	*	0.19281	0.792086	-1.63051	1	161070767	161086724	+	ENSMUSG00000026708	-768	185.025	0.999695	-0.000439718	0.215816	-0.00203747	0.998374	0.99885	Cenpl	protein_coding	centromere protein L
1	161069901	161070100	*	0.759199	0.94667	-0.439917	1	161040601	161070658	-	ENSMUSG00000026709	0	453.775	0.919536	-0.121022	0.125129	-0.967176	0.333456	0.528654	Dars2	protein_coding	aspartyl-tRNA synthetase 2 (mitochondrial)
1	161069901	161070100	*	0.759199	0.94667	-0.439917	1	161070767	161086724	+	ENSMUSG00000026708	-668	185.025	0.999695	-0.000439718	0.215816	-0.00203747	0.998374	0.99885	Cenpl	protein_coding	centromere protein L
1	161070001	161070200	*	0.704397	0.938995	0.0482177	1	161040601	161070658	-	ENSMUSG00000026709	0	453.775	0.919536	-0.121022	0.125129	-0.967176	0.333456	0.528654	Dars2	protein_coding	aspartyl-tRNA synthetase 2 (mitochondrial)
1	161070001	161070200	*	0.704397	0.938995	0.0482177	1	161070767	161086724	+	ENSMUSG00000026708	-568	185.025	0.999695	-0.000439718	0.215816	-0.00203747	0.998374	0.99885	Cenpl	protein_coding	centromere protein L
1	161070201	161070400	*	0.485906	0.900133	0.236386	1	161040601	161070658	-	ENSMUSG00000026709	0	453.775	0.919536	-0.121022	0.125129	-0.967176	0.333456	0.528654	Dars2	protein_coding	aspartyl-tRNA synthetase 2 (mitochondrial)
1	161070201	161070400	*	0.485906	0.900133	0.236386	1	161070767	161086724	+	ENSMUSG00000026708	-368	185.025	0.999695	-0.000439718	0.215816	-0.00203747	0.998374	0.99885	Cenpl	protein_coding	centromere protein L
1	161070301	161070500	*	0.913616	0.964114	-0.0751862	1	161040601	161070658	-	ENSMUSG00000026709	0	453.775	0.919536	-0.121022	0.125129	-0.967176	0.333456	0.528654	Dars2	protein_coding	aspartyl-tRNA synthetase 2 (mitochondrial)
1	161070301	161070500	*	0.913616	0.964114	-0.0751862	1	161070767	161086724	+	ENSMUSG00000026708	-268	185.025	0.999695	-0.000439718	0.215816	-0.00203747	0.998374	0.99885	Cenpl	protein_coding	centromere protein L
1	161070401	161070600	*	0.717806	0.941039	0.0625867	1	161040601	161070658	-	ENSMUSG00000026709	0	453.775	0.919536	-0.121022	0.125129	-0.967176	0.333456	0.528654	Dars2	protein_coding	aspartyl-tRNA synthetase 2 (mitochondrial)
1	161070401	161070600	*	0.717806	0.941039	0.0625867	1	161070767	161086724	+	ENSMUSG00000026708	-168	185.025	0.999695	-0.000439718	0.215816	-0.00203747	0.998374	0.99885	Cenpl	protein_coding	centromere protein L
1	161070501	161070700	*	0.339468	0.859198	0.279106	1	161040601	161070658	-	ENSMUSG00000026709	0	453.775	0.919536	-0.121022	0.125129	-0.967176	0.333456	0.528654	Dars2	protein_coding	aspartyl-tRNA synthetase 2 (mitochondrial)
1	161070501	161070700	*	0.339468	0.859198	0.279106	1	161070767	161086724	+	ENSMUSG00000026708	-68	185.025	0.999695	-0.000439718	0.215816	-0.00203747	0.998374	0.99885	Cenpl	protein_coding	centromere protein L
1	161070601	161070800	*	0.644196	0.930732	0.0817739	1	161040601	161070658	-	ENSMUSG00000026709	0	453.775	0.919536	-0.121022	0.125129	-0.967176	0.333456	0.528654	Dars2	protein_coding	aspartyl-tRNA synthetase 2 (mitochondrial)
1	161070601	161070800	*	0.644196	0.930732	0.0817739	1	161070767	161086724	+	ENSMUSG00000026708	0	185.025	0.999695	-0.000439718	0.215816	-0.00203747	0.998374	0.99885	Cenpl	protein_coding	centromere protein L
1	161070701	161070900	*	0.706154	0.939173	0.0174069	1	161070767	161086724	+	ENSMUSG00000026708	0	185.025	0.999695	-0.000439718	0.215816	-0.00203747	0.998374	0.99885	Cenpl	protein_coding	centromere protein L
1	161070701	161070900	*	0.706154	0.939173	0.0174069	1	161040601	161070658	-	ENSMUSG00000026709	-44	453.775	0.919536	-0.121022	0.125129	-0.967176	0.333456	0.528654	Dars2	protein_coding	aspartyl-tRNA synthetase 2 (mitochondrial)
1	161071101	161071300	*	0.290393	0.841245	-0.293334	1	161070767	161086724	+	ENSMUSG00000026708	0	185.025	0.999695	-0.000439718	0.215816	-0.00203747	0.998374	0.99885	Cenpl	protein_coding	centromere protein L
1	161071101	161071300	*	0.290393	0.841245	-0.293334	1	161040601	161070658	-	ENSMUSG00000026709	-444	453.775	0.919536	-0.121022	0.125129	-0.967176	0.333456	0.528654	Dars2	protein_coding	aspartyl-tRNA synthetase 2 (mitochondrial)
1	161071201	161071400	*	0.288066	0.840244	0.16561	1	161070767	161086724	+	ENSMUSG00000026708	0	185.025	0.999695	-0.000439718	0.215816	-0.00203747	0.998374	0.99885	Cenpl	protein_coding	centromere protein L
1	161071201	161071400	*	0.288066	0.840244	0.16561	1	161040601	161070658	-	ENSMUSG00000026709	-544	453.775	0.919536	-0.121022	0.125129	-0.967176	0.333456	0.528654	Dars2	protein_coding	aspartyl-tRNA synthetase 2 (mitochondrial)
1	161071301	161071500	*	0.221658	0.808915	0.265013	1	161070767	161086724	+	ENSMUSG00000026708	0	185.025	0.999695	-0.000439718	0.215816	-0.00203747	0.998374	0.99885	Cenpl	protein_coding	centromere protein L
1	161071301	161071500	*	0.221658	0.808915	0.265013	1	161040601	161070658	-	ENSMUSG00000026709	-644	453.775	0.919536	-0.121022	0.125129	-0.967176	0.333456	0.528654	Dars2	protein_coding	aspartyl-tRNA synthetase 2 (mitochondrial)
1	161071401	161071600	*	0.247427	0.822106	-0.504014	1	161070767	161086724	+	ENSMUSG00000026708	0	185.025	0.999695	-0.000439718	0.215816	-0.00203747	0.998374	0.99885	Cenpl	protein_coding	centromere protein L
1	161071401	161071600	*	0.247427	0.822106	-0.504014	1	161040601	161070658	-	ENSMUSG00000026709	-744	453.775	0.919536	-0.121022	0.125129	-0.967176	0.333456	0.528654	Dars2	protein_coding	aspartyl-tRNA synthetase 2 (mitochondrial)
1	161071601	161071800	*	0.779895	0.949126	0.202128	1	161070767	161086724	+	ENSMUSG00000026708	0	185.025	0.999695	-0.000439718	0.215816	-0.00203747	0.998374	0.99885	Cenpl	protein_coding	centromere protein L
1	161071601	161071800	*	0.779895	0.949126	0.202128	1	161040601	161070658	-	ENSMUSG00000026709	-944	453.775	0.919536	-0.121022	0.125129	-0.967176	0.333456	0.528654	Dars2	protein_coding	aspartyl-tRNA synthetase 2 (mitochondrial)
1	161071701	161071900	*	0.474221	0.897416	-0.732203	1	161070767	161086724	+	ENSMUSG00000026708	0	185.025	0.999695	-0.000439718	0.215816	-0.00203747	0.998374	0.99885	Cenpl	protein_coding	centromere protein L
1	161071701	161071900	*	0.474221	0.897416	-0.732203	1	161040601	161070658	-	ENSMUSG00000026709	-1044	453.775	0.919536	-0.121022	0.125129	-0.967176	0.333456	0.528654	Dars2	protein_coding	aspartyl-tRNA synthetase 2 (mitochondrial)
1	161071801	161072000	*	0.139122	0.751944	-1.93385	1	161070767	161086724	+	ENSMUSG00000026708	0	185.025	0.999695	-0.000439718	0.215816	-0.00203747	0.998374	0.99885	Cenpl	protein_coding	centromere protein L
1	161071801	161072000	*	0.139122	0.751944	-1.93385	1	161040601	161070658	-	ENSMUSG00000026709	-1144	453.775	0.919536	-0.121022	0.125129	-0.967176	0.333456	0.528654	Dars2	protein_coding	aspartyl-tRNA synthetase 2 (mitochondrial)
1	161071901	161072100	*	0.219807	0.807995	-2.45976	1	161070767	161086724	+	ENSMUSG00000026708	0	185.025	0.999695	-0.000439718	0.215816	-0.00203747	0.998374	0.99885	Cenpl	protein_coding	centromere protein L
1	161071901	161072100	*	0.219807	0.807995	-2.45976	1	161040601	161070658	-	ENSMUSG00000026709	-1244	453.775	0.919536	-0.121022	0.125129	-0.967176	0.333456	0.528654	Dars2	protein_coding	aspartyl-tRNA synthetase 2 (mitochondrial)
1	161076301	161076500	*	0.119092	0.731188	-3.80429	1	161070767	161086724	+	ENSMUSG00000026708	0	185.025	0.999695	-0.000439718	0.215816	-0.00203747	0.998374	0.99885	Cenpl	protein_coding	centromere protein L
1	161076401	161076600	*	0.275411	0.833927	-3.95117	1	161070767	161086724	+	ENSMUSG00000026708	0	185.025	0.999695	-0.000439718	0.215816	-0.00203747	0.998374	0.99885	Cenpl	protein_coding	centromere protein L
1	161130701	161130900	*	0.784825	0.949592	0.0925687	1	161088375	161131511	-	ENSMUSG00000026705	0	870.478	1.07767	0.107914	0.0948026	1.1383	0.254996	0.447715	Klhl20	protein_coding	kelch-like 20
1	161130801	161131000	*	0.957478	0.967542	-0.154004	1	161088375	161131511	-	ENSMUSG00000026705	0	870.478	1.07767	0.107914	0.0948026	1.1383	0.254996	0.447715	Klhl20	protein_coding	kelch-like 20
1	161131301	161131500	*	0.0597369	0.645826	-0.688053	1	161088375	161131511	-	ENSMUSG00000026705	0	870.478	1.07767	0.107914	0.0948026	1.1383	0.254996	0.447715	Klhl20	protein_coding	kelch-like 20
1	161131401	161131600	*	0.156553	0.765845	-0.428911	1	161088375	161131511	-	ENSMUSG00000026705	0	870.478	1.07767	0.107914	0.0948026	1.1383	0.254996	0.447715	Klhl20	protein_coding	kelch-like 20
1	161131501	161131700	*	0.814354	0.953528	-0.112647	1	161088375	161131511	-	ENSMUSG00000026705	0	870.478	1.07767	0.107914	0.0948026	1.1383	0.254996	0.447715	Klhl20	protein_coding	kelch-like 20
1	161131601	161131800	*	0.766419	0.947343	0.265738	1	161088375	161131511	-	ENSMUSG00000026705	-91	870.478	1.07767	0.107914	0.0948026	1.1383	0.254996	0.447715	Klhl20	protein_coding	kelch-like 20
1	161238001	161238200	*	0.818859	0.953851	-0.453172	1	161240112	161251219	-	ENSMUSG00000026701	1913	9997.72	1.0721	0.100446	0.082537	1.21698	0.223611	0.41291	Prdx6	protein_coding	peroxiredoxin 6
1	161238101	161238300	*	0.865999	0.95907	-0.110942	1	161240112	161251219	-	ENSMUSG00000026701	1813	9997.72	1.0721	0.100446	0.082537	1.21698	0.223611	0.41291	Prdx6	protein_coding	peroxiredoxin 6
1	161238201	161238400	*	0.855287	0.95816	-0.599539	1	161240112	161251219	-	ENSMUSG00000026701	1713	9997.72	1.0721	0.100446	0.082537	1.21698	0.223611	0.41291	Prdx6	protein_coding	peroxiredoxin 6
1	161244801	161245000	*	0.878284	0.960594	-0.113557	1	161240112	161251219	-	ENSMUSG00000026701	0	9997.72	1.0721	0.100446	0.082537	1.21698	0.223611	0.41291	Prdx6	protein_coding	peroxiredoxin 6
1	161244901	161245100	*	0.878284	0.960594	-0.113557	1	161240112	161251219	-	ENSMUSG00000026701	0	9997.72	1.0721	0.100446	0.082537	1.21698	0.223611	0.41291	Prdx6	protein_coding	peroxiredoxin 6
1	161245001	161245200	*	0.240462	0.818714	2.16666	1	161240112	161251219	-	ENSMUSG00000026701	0	9997.72	1.0721	0.100446	0.082537	1.21698	0.223611	0.41291	Prdx6	protein_coding	peroxiredoxin 6
1	161245101	161245300	*	0.15447	0.764237	2.53838	1	161240112	161251219	-	ENSMUSG00000026701	0	9997.72	1.0721	0.100446	0.082537	1.21698	0.223611	0.41291	Prdx6	protein_coding	peroxiredoxin 6
1	161245201	161245400	*	0.610758	0.925114	1.82999	1	161240112	161251219	-	ENSMUSG00000026701	0	9997.72	1.0721	0.100446	0.082537	1.21698	0.223611	0.41291	Prdx6	protein_coding	peroxiredoxin 6
1	161247201	161247400	*	0.759458	0.94667	0.988938	1	161240112	161251219	-	ENSMUSG00000026701	0	9997.72	1.0721	0.100446	0.082537	1.21698	0.223611	0.41291	Prdx6	protein_coding	peroxiredoxin 6
1	161247301	161247500	*	0.826387	0.954745	0.628287	1	161240112	161251219	-	ENSMUSG00000026701	0	9997.72	1.0721	0.100446	0.082537	1.21698	0.223611	0.41291	Prdx6	protein_coding	peroxiredoxin 6
1	161247401	161247600	*	0.909204	0.963612	0.716914	1	161240112	161251219	-	ENSMUSG00000026701	0	9997.72	1.0721	0.100446	0.082537	1.21698	0.223611	0.41291	Prdx6	protein_coding	peroxiredoxin 6
1	161247801	161248000	*	0.148131	0.759151	5.14878	1	161240112	161251219	-	ENSMUSG00000026701	0	9997.72	1.0721	0.100446	0.082537	1.21698	0.223611	0.41291	Prdx6	protein_coding	peroxiredoxin 6
1	161247901	161248100	*	0.730024	0.942787	0.656802	1	161240112	161251219	-	ENSMUSG00000026701	0	9997.72	1.0721	0.100446	0.082537	1.21698	0.223611	0.41291	Prdx6	protein_coding	peroxiredoxin 6
1	161248001	161248200	*	0.528299	0.908602	-1.90125	1	161240112	161251219	-	ENSMUSG00000026701	0	9997.72	1.0721	0.100446	0.082537	1.21698	0.223611	0.41291	Prdx6	protein_coding	peroxiredoxin 6
1	161248101	161248300	*	0.516583	0.906046	-2.35374	1	161240112	161251219	-	ENSMUSG00000026701	0	9997.72	1.0721	0.100446	0.082537	1.21698	0.223611	0.41291	Prdx6	protein_coding	peroxiredoxin 6
1	161248701	161248900	*	0.550435	0.913319	0.591971	1	161240112	161251219	-	ENSMUSG00000026701	0	9997.72	1.0721	0.100446	0.082537	1.21698	0.223611	0.41291	Prdx6	protein_coding	peroxiredoxin 6
1	161248801	161249000	*	0.559881	0.915463	0.282726	1	161240112	161251219	-	ENSMUSG00000026701	0	9997.72	1.0721	0.100446	0.082537	1.21698	0.223611	0.41291	Prdx6	protein_coding	peroxiredoxin 6
1	161248901	161249100	*	0.460791	0.893735	-0.940577	1	161240112	161251219	-	ENSMUSG00000026701	0	9997.72	1.0721	0.100446	0.082537	1.21698	0.223611	0.41291	Prdx6	protein_coding	peroxiredoxin 6
1	161249001	161249200	*	0.556751	0.915022	0.645949	1	161240112	161251219	-	ENSMUSG00000026701	0	9997.72	1.0721	0.100446	0.082537	1.21698	0.223611	0.41291	Prdx6	protein_coding	peroxiredoxin 6
1	161249101	161249300	*	0.209694	0.801888	0.932005	1	161240112	161251219	-	ENSMUSG00000026701	0	9997.72	1.0721	0.100446	0.082537	1.21698	0.223611	0.41291	Prdx6	protein_coding	peroxiredoxin 6
1	161249201	161249400	*	0.695358	0.937832	0.249536	1	161240112	161251219	-	ENSMUSG00000026701	0	9997.72	1.0721	0.100446	0.082537	1.21698	0.223611	0.41291	Prdx6	protein_coding	peroxiredoxin 6
1	161249301	161249500	*	0.804678	0.952316	-0.156704	1	161240112	161251219	-	ENSMUSG00000026701	0	9997.72	1.0721	0.100446	0.082537	1.21698	0.223611	0.41291	Prdx6	protein_coding	peroxiredoxin 6
1	161249501	161249700	*	0.108417	0.717523	2.20135	1	161240112	161251219	-	ENSMUSG00000026701	0	9997.72	1.0721	0.100446	0.082537	1.21698	0.223611	0.41291	Prdx6	protein_coding	peroxiredoxin 6
1	161249601	161249800	*	0.699577	0.938289	-0.324491	1	161240112	161251219	-	ENSMUSG00000026701	0	9997.72	1.0721	0.100446	0.082537	1.21698	0.223611	0.41291	Prdx6	protein_coding	peroxiredoxin 6
1	161250301	161250500	*	0.777178	0.94877	-0.114215	1	161240112	161251219	-	ENSMUSG00000026701	0	9997.72	1.0721	0.100446	0.082537	1.21698	0.223611	0.41291	Prdx6	protein_coding	peroxiredoxin 6
1	161250401	161250600	*	0.675237	0.934809	-0.177096	1	161240112	161251219	-	ENSMUSG00000026701	0	9997.72	1.0721	0.100446	0.082537	1.21698	0.223611	0.41291	Prdx6	protein_coding	peroxiredoxin 6
1	161251201	161251400	*	0.498821	0.902909	0.295381	1	161240112	161251219	-	ENSMUSG00000026701	0	9997.72	1.0721	0.100446	0.082537	1.21698	0.223611	0.41291	Prdx6	protein_coding	peroxiredoxin 6
1	161251301	161251500	*	0.57969	0.91955	-0.211274	1	161240112	161251219	-	ENSMUSG00000026701	-83	9997.72	1.0721	0.100446	0.082537	1.21698	0.223611	0.41291	Prdx6	protein_coding	peroxiredoxin 6
1	161251401	161251600	*	0.203888	0.799007	-0.987192	1	161240112	161251219	-	ENSMUSG00000026701	-183	9997.72	1.0721	0.100446	0.082537	1.21698	0.223611	0.41291	Prdx6	protein_coding	peroxiredoxin 6
1	161252001	161252200	*	0.339139	0.859048	1.20776	1	161240112	161251219	-	ENSMUSG00000026701	-783	9997.72	1.0721	0.100446	0.082537	1.21698	0.223611	0.41291	Prdx6	protein_coding	peroxiredoxin 6
1	161252101	161252300	*	0.0820248	0.682908	2.08643	1	161240112	161251219	-	ENSMUSG00000026701	-883	9997.72	1.0721	0.100446	0.082537	1.21698	0.223611	0.41291	Prdx6	protein_coding	peroxiredoxin 6
1	161252201	161252400	*	0.819847	0.954023	-0.251466	1	161240112	161251219	-	ENSMUSG00000026701	-983	9997.72	1.0721	0.100446	0.082537	1.21698	0.223611	0.41291	Prdx6	protein_coding	peroxiredoxin 6
1	161252301	161252500	*	0.916927	0.964348	-0.0311688	1	161240112	161251219	-	ENSMUSG00000026701	-1083	9997.72	1.0721	0.100446	0.082537	1.21698	0.223611	0.41291	Prdx6	protein_coding	peroxiredoxin 6
1	161252401	161252600	*	0.762731	0.947092	0.206823	1	161240112	161251219	-	ENSMUSG00000026701	-1183	9997.72	1.0721	0.100446	0.082537	1.21698	0.223611	0.41291	Prdx6	protein_coding	peroxiredoxin 6
1	161252501	161252700	*	0.960821	0.967654	-0.0273918	1	161240112	161251219	-	ENSMUSG00000026701	-1283	9997.72	1.0721	0.100446	0.082537	1.21698	0.223611	0.41291	Prdx6	protein_coding	peroxiredoxin 6
1	161252601	161252800	*	0.670785	0.93419	-0.744902	1	161240112	161251219	-	ENSMUSG00000026701	-1383	9997.72	1.0721	0.100446	0.082537	1.21698	0.223611	0.41291	Prdx6	protein_coding	peroxiredoxin 6
1	161252701	161252900	*	0.186693	0.787924	-2.97223	1	161240112	161251219	-	ENSMUSG00000026701	-1483	9997.72	1.0721	0.100446	0.082537	1.21698	0.223611	0.41291	Prdx6	protein_coding	peroxiredoxin 6
1	161252801	161253000	*	0.0928407	0.69874	-2.98658	1	161240112	161251219	-	ENSMUSG00000026701	-1583	9997.72	1.0721	0.100446	0.082537	1.21698	0.223611	0.41291	Prdx6	protein_coding	peroxiredoxin 6
1	161875801	161876000	*	0.31481	0.850662	-0.342643	1	161816112	161876661	-	ENSMUSG00000040297	0	1895.09	1.20511	0.269169	0.0773276	3.48089	0.000499745	0.0107942	Suco	protein_coding	SUN domain containing ossification factor
1	161875901	161876100	*	0.143546	0.754999	-0.465921	1	161816112	161876661	-	ENSMUSG00000040297	0	1895.09	1.20511	0.269169	0.0773276	3.48089	0.000499745	0.0107942	Suco	protein_coding	SUN domain containing ossification factor
1	161876001	161876200	*	0.373486	0.870806	-0.478286	1	161816112	161876661	-	ENSMUSG00000040297	0	1895.09	1.20511	0.269169	0.0773276	3.48089	0.000499745	0.0107942	Suco	protein_coding	SUN domain containing ossification factor
1	161877501	161877700	*	0.873973	0.959905	-0.155542	1	161816112	161876661	-	ENSMUSG00000040297	-841	1895.09	1.20511	0.269169	0.0773276	3.48089	0.000499745	0.0107942	Suco	protein_coding	SUN domain containing ossification factor
1	161877601	161877800	*	0.506161	0.904538	0.360103	1	161816112	161876661	-	ENSMUSG00000040297	-941	1895.09	1.20511	0.269169	0.0773276	3.48089	0.000499745	0.0107942	Suco	protein_coding	SUN domain containing ossification factor
1	161877701	161877900	*	0.575179	0.91875	0.411916	1	161816112	161876661	-	ENSMUSG00000040297	-1041	1895.09	1.20511	0.269169	0.0773276	3.48089	0.000499745	0.0107942	Suco	protein_coding	SUN domain containing ossification factor
1	161968401	161968600	*	0.246167	0.821728	-2.90778	1	161969186	162027106	+	ENSMUSG00000026698	-587	892.05	0.864168	-0.210616	0.0746778	-2.82033	0.00479743	0.039671	Pigc	protein_coding	phosphatidylinositol glycan anchor biosynthesis, class C
1	161968501	161968700	*	0.339589	0.859198	-1.64967	1	161969186	162027106	+	ENSMUSG00000026698	-487	892.05	0.864168	-0.210616	0.0746778	-2.82033	0.00479743	0.039671	Pigc	protein_coding	phosphatidylinositol glycan anchor biosynthesis, class C
1	161968601	161968800	*	0.18733	0.788406	-1.37179	1	161969186	162027106	+	ENSMUSG00000026698	-387	892.05	0.864168	-0.210616	0.0746778	-2.82033	0.00479743	0.039671	Pigc	protein_coding	phosphatidylinositol glycan anchor biosynthesis, class C
1	161976801	161977000	*	0.384937	0.874149	-1.65864	1	161969186	162027106	+	ENSMUSG00000026698	0	892.05	0.864168	-0.210616	0.0746778	-2.82033	0.00479743	0.039671	Pigc	protein_coding	phosphatidylinositol glycan anchor biosynthesis, class C
1	161976901	161977100	*	0.0658998	0.656152	-3.84678	1	161969186	162027106	+	ENSMUSG00000026698	0	892.05	0.864168	-0.210616	0.0746778	-2.82033	0.00479743	0.039671	Pigc	protein_coding	phosphatidylinositol glycan anchor biosynthesis, class C
1	161977001	161977200	*	0.380445	0.873163	-2.64923	1	161969186	162027106	+	ENSMUSG00000026698	0	892.05	0.864168	-0.210616	0.0746778	-2.82033	0.00479743	0.039671	Pigc	protein_coding	phosphatidylinositol glycan anchor biosynthesis, class C
1	162037801	162038000	*	0.351247	0.86391	-0.899217	1	161982453	162478034	-	ENSMUSG00000040265	0	51.9505	0.758554	-0.398677	0.158983	-2.50767	0.0121528	0.0678271	Dnm3	protein_coding	dynamin 3
1	162037901	162038100	*	0.0625917	0.651104	-1.34475	1	161982453	162478034	-	ENSMUSG00000040265	0	51.9505	0.758554	-0.398677	0.158983	-2.50767	0.0121528	0.0678271	Dnm3	protein_coding	dynamin 3
1	162038001	162038200	*	0.0680266	0.660274	-1.0458	1	161982453	162478034	-	ENSMUSG00000040265	0	51.9505	0.758554	-0.398677	0.158983	-2.50767	0.0121528	0.0678271	Dnm3	protein_coding	dynamin 3
1	162038101	162038300	*	0.99163	0.97016	0.0252552	1	161982453	162478034	-	ENSMUSG00000040265	0	51.9505	0.758554	-0.398677	0.158983	-2.50767	0.0121528	0.0678271	Dnm3	protein_coding	dynamin 3
1	162092601	162092800	*	0.0484167	0.621013	-2.35748	1	161982453	162478034	-	ENSMUSG00000040265	0	51.9505	0.758554	-0.398677	0.158983	-2.50767	0.0121528	0.0678271	Dnm3	protein_coding	dynamin 3
1	162092701	162092900	*	0.0803087	0.680243	-1.93089	1	161982453	162478034	-	ENSMUSG00000040265	0	51.9505	0.758554	-0.398677	0.158983	-2.50767	0.0121528	0.0678271	Dnm3	protein_coding	dynamin 3
1	162092801	162093000	*	0.808935	0.95288	-0.570175	1	161982453	162478034	-	ENSMUSG00000040265	0	51.9505	0.758554	-0.398677	0.158983	-2.50767	0.0121528	0.0678271	Dnm3	protein_coding	dynamin 3
1	162099301	162099500	*	0.282229	0.837116	-1.2645	1	161982453	162478034	-	ENSMUSG00000040265	0	51.9505	0.758554	-0.398677	0.158983	-2.50767	0.0121528	0.0678271	Dnm3	protein_coding	dynamin 3
1	162099401	162099600	*	0.0851583	0.68776	-2.42934	1	161982453	162478034	-	ENSMUSG00000040265	0	51.9505	0.758554	-0.398677	0.158983	-2.50767	0.0121528	0.0678271	Dnm3	protein_coding	dynamin 3
1	162099501	162099700	*	0.205773	0.799749	-3.33573	1	161982453	162478034	-	ENSMUSG00000040265	0	51.9505	0.758554	-0.398677	0.158983	-2.50767	0.0121528	0.0678271	Dnm3	protein_coding	dynamin 3
1	162099601	162099800	*	0.432152	0.887329	-2.46708	1	161982453	162478034	-	ENSMUSG00000040265	0	51.9505	0.758554	-0.398677	0.158983	-2.50767	0.0121528	0.0678271	Dnm3	protein_coding	dynamin 3
1	162313501	162313700	*	0.302192	0.845778	-0.913069	1	161982453	162478034	-	ENSMUSG00000040265	0	51.9505	0.758554	-0.398677	0.158983	-2.50767	0.0121528	0.0678271	Dnm3	protein_coding	dynamin 3
1	162313601	162313800	*	0.914642	0.964196	0.0711896	1	161982453	162478034	-	ENSMUSG00000040265	0	51.9505	0.758554	-0.398677	0.158983	-2.50767	0.0121528	0.0678271	Dnm3	protein_coding	dynamin 3
1	162313701	162313900	*	0.344883	0.861477	0.755118	1	161982453	162478034	-	ENSMUSG00000040265	0	51.9505	0.758554	-0.398677	0.158983	-2.50767	0.0121528	0.0678271	Dnm3	protein_coding	dynamin 3
1	162313801	162314000	*	0.265221	0.829795	1.41253	1	161982453	162478034	-	ENSMUSG00000040265	0	51.9505	0.758554	-0.398677	0.158983	-2.50767	0.0121528	0.0678271	Dnm3	protein_coding	dynamin 3
1	162313901	162314100	*	0.486908	0.90041	-3.7072	1	161982453	162478034	-	ENSMUSG00000040265	0	51.9505	0.758554	-0.398677	0.158983	-2.50767	0.0121528	0.0678271	Dnm3	protein_coding	dynamin 3
1	162336801	162337000	*	0.301062	0.845394	-1.41282	1	161982453	162478034	-	ENSMUSG00000040265	0	51.9505	0.758554	-0.398677	0.158983	-2.50767	0.0121528	0.0678271	Dnm3	protein_coding	dynamin 3
1	162336901	162337100	*	0.301062	0.845394	-1.41282	1	161982453	162478034	-	ENSMUSG00000040265	0	51.9505	0.758554	-0.398677	0.158983	-2.50767	0.0121528	0.0678271	Dnm3	protein_coding	dynamin 3
1	162358101	162358300	*	0.544768	0.91194	-0.493654	1	161982453	162478034	-	ENSMUSG00000040265	0	51.9505	0.758554	-0.398677	0.158983	-2.50767	0.0121528	0.0678271	Dnm3	protein_coding	dynamin 3
1	162358201	162358400	*	0.579741	0.91955	-0.330089	1	161982453	162478034	-	ENSMUSG00000040265	0	51.9505	0.758554	-0.398677	0.158983	-2.50767	0.0121528	0.0678271	Dnm3	protein_coding	dynamin 3
1	162358301	162358500	*	0.645039	0.930862	-1.17924	1	161982453	162478034	-	ENSMUSG00000040265	0	51.9505	0.758554	-0.398677	0.158983	-2.50767	0.0121528	0.0678271	Dnm3	protein_coding	dynamin 3
1	162476001	162476200	*	0.905207	0.963437	0.404094	1	161982453	162478034	-	ENSMUSG00000040265	0	51.9505	0.758554	-0.398677	0.158983	-2.50767	0.0121528	0.0678271	Dnm3	protein_coding	dynamin 3
1	162476101	162476300	*	0.372915	0.870691	-2.35586	1	161982453	162478034	-	ENSMUSG00000040265	0	51.9505	0.758554	-0.398677	0.158983	-2.50767	0.0121528	0.0678271	Dnm3	protein_coding	dynamin 3
1	162476201	162476400	*	0.21207	0.80347	-3.64098	1	161982453	162478034	-	ENSMUSG00000040265	0	51.9505	0.758554	-0.398677	0.158983	-2.50767	0.0121528	0.0678271	Dnm3	protein_coding	dynamin 3
1	162476301	162476500	*	0.577042	0.919119	-1.77102	1	161982453	162478034	-	ENSMUSG00000040265	0	51.9505	0.758554	-0.398677	0.158983	-2.50767	0.0121528	0.0678271	Dnm3	protein_coding	dynamin 3
1	162476401	162476600	*	0.843243	0.956697	0.862968	1	161982453	162478034	-	ENSMUSG00000040265	0	51.9505	0.758554	-0.398677	0.158983	-2.50767	0.0121528	0.0678271	Dnm3	protein_coding	dynamin 3
1	162476501	162476700	*	0.522999	0.907312	-1.35469	1	161982453	162478034	-	ENSMUSG00000040265	0	51.9505	0.758554	-0.398677	0.158983	-2.50767	0.0121528	0.0678271	Dnm3	protein_coding	dynamin 3
1	162476601	162476800	*	0.323649	0.853636	-1.16819	1	161982453	162478034	-	ENSMUSG00000040265	0	51.9505	0.758554	-0.398677	0.158983	-2.50767	0.0121528	0.0678271	Dnm3	protein_coding	dynamin 3
1	162476701	162476900	*	0.688699	0.936776	-0.292768	1	161982453	162478034	-	ENSMUSG00000040265	0	51.9505	0.758554	-0.398677	0.158983	-2.50767	0.0121528	0.0678271	Dnm3	protein_coding	dynamin 3
1	162476801	162477000	*	0.329588	0.855527	-0.455569	1	161982453	162478034	-	ENSMUSG00000040265	0	51.9505	0.758554	-0.398677	0.158983	-2.50767	0.0121528	0.0678271	Dnm3	protein_coding	dynamin 3
1	162476901	162477100	*	0.433103	0.887536	-0.60823	1	161982453	162478034	-	ENSMUSG00000040265	0	51.9505	0.758554	-0.398677	0.158983	-2.50767	0.0121528	0.0678271	Dnm3	protein_coding	dynamin 3
1	162477701	162477900	*	0.0130336	0.468308	-0.990762	1	161982453	162478034	-	ENSMUSG00000040265	0	51.9505	0.758554	-0.398677	0.158983	-2.50767	0.0121528	0.0678271	Dnm3	protein_coding	dynamin 3
1	162477801	162478000	*	0.48219	0.899166	-0.282168	1	161982453	162478034	-	ENSMUSG00000040265	0	51.9505	0.758554	-0.398677	0.158983	-2.50767	0.0121528	0.0678271	Dnm3	protein_coding	dynamin 3
1	162477901	162478100	*	0.664459	0.933152	-0.125259	1	161982453	162478034	-	ENSMUSG00000040265	0	51.9505	0.758554	-0.398677	0.158983	-2.50767	0.0121528	0.0678271	Dnm3	protein_coding	dynamin 3
1	162478001	162478200	*	0.326325	0.854538	-0.256987	1	161982453	162478034	-	ENSMUSG00000040265	0	51.9505	0.758554	-0.398677	0.158983	-2.50767	0.0121528	0.0678271	Dnm3	protein_coding	dynamin 3
1	162478101	162478300	*	0.058958	0.644487	-4.57162	1	161982453	162478034	-	ENSMUSG00000040265	-68	51.9505	0.758554	-0.398677	0.158983	-2.50767	0.0121528	0.0678271	Dnm3	protein_coding	dynamin 3
1	162478201	162478400	*	0.0559095	0.636683	-5.11969	1	161982453	162478034	-	ENSMUSG00000040265	-168	51.9505	0.758554	-0.398677	0.158983	-2.50767	0.0121528	0.0678271	Dnm3	protein_coding	dynamin 3
1	162547501	162547700	*	0.831233	0.955152	0.132609	1	162532127	162548551	-	ENSMUSG00000026694	0	461.41	1.19009	0.251065	0.0997095	2.51797	0.0118034	0.0664004	Mettl13	protein_coding	methyltransferase like 13
1	162547601	162547800	*	0.776205	0.948545	0.173067	1	162532127	162548551	-	ENSMUSG00000026694	0	461.41	1.19009	0.251065	0.0997095	2.51797	0.0118034	0.0664004	Mettl13	protein_coding	methyltransferase like 13
1	162547901	162548100	*	0.0302716	0.566156	-0.628931	1	162532127	162548551	-	ENSMUSG00000026694	0	461.41	1.19009	0.251065	0.0997095	2.51797	0.0118034	0.0664004	Mettl13	protein_coding	methyltransferase like 13
1	162548001	162548200	*	0.0479612	0.619503	-0.623023	1	162532127	162548551	-	ENSMUSG00000026694	0	461.41	1.19009	0.251065	0.0997095	2.51797	0.0118034	0.0664004	Mettl13	protein_coding	methyltransferase like 13
1	162548101	162548300	*	0.0197365	0.51452	-0.790843	1	162532127	162548551	-	ENSMUSG00000026694	0	461.41	1.19009	0.251065	0.0997095	2.51797	0.0118034	0.0664004	Mettl13	protein_coding	methyltransferase like 13
1	162548601	162548800	*	0.488059	0.900643	0.31832	1	162532127	162548551	-	ENSMUSG00000026694	-51	461.41	1.19009	0.251065	0.0997095	2.51797	0.0118034	0.0664004	Mettl13	protein_coding	methyltransferase like 13
1	162548701	162548900	*	0.0332435	0.57832	-0.934701	1	162532127	162548551	-	ENSMUSG00000026694	-151	461.41	1.19009	0.251065	0.0997095	2.51797	0.0118034	0.0664004	Mettl13	protein_coding	methyltransferase like 13
1	162548801	162549000	*	0.0111357	0.450169	-1.67172	1	162532127	162548551	-	ENSMUSG00000026694	-251	461.41	1.19009	0.251065	0.0997095	2.51797	0.0118034	0.0664004	Mettl13	protein_coding	methyltransferase like 13
1	162570001	162570200	*	0.354011	0.864559	-0.569758	1	162570515	162599084	+	ENSMUSG00000026696	-316	625.002	0.935077	-0.0968429	0.0900243	-1.07574	0.282042	0.476913	Vamp4	protein_coding	vesicle-associated membrane protein 4
1	162570101	162570300	*	0.977593	0.968673	-0.00414204	1	162570515	162599084	+	ENSMUSG00000026696	-216	625.002	0.935077	-0.0968429	0.0900243	-1.07574	0.282042	0.476913	Vamp4	protein_coding	vesicle-associated membrane protein 4
1	162570201	162570400	*	0.985138	0.969293	0.0105322	1	162570515	162599084	+	ENSMUSG00000026696	-116	625.002	0.935077	-0.0968429	0.0900243	-1.07574	0.282042	0.476913	Vamp4	protein_coding	vesicle-associated membrane protein 4
1	162570301	162570500	*	0.0571479	0.639886	-0.449871	1	162570515	162599084	+	ENSMUSG00000026696	-16	625.002	0.935077	-0.0968429	0.0900243	-1.07574	0.282042	0.476913	Vamp4	protein_coding	vesicle-associated membrane protein 4
1	162571101	162571300	*	0.37065	0.870085	-0.290814	1	162570515	162599084	+	ENSMUSG00000026696	0	625.002	0.935077	-0.0968429	0.0900243	-1.07574	0.282042	0.476913	Vamp4	protein_coding	vesicle-associated membrane protein 4
1	162571201	162571400	*	0.434963	0.887708	-0.214108	1	162570515	162599084	+	ENSMUSG00000026696	0	625.002	0.935077	-0.0968429	0.0900243	-1.07574	0.282042	0.476913	Vamp4	protein_coding	vesicle-associated membrane protein 4
1	162571301	162571500	*	0.814529	0.953528	-0.0575706	1	162570515	162599084	+	ENSMUSG00000026696	0	625.002	0.935077	-0.0968429	0.0900243	-1.07574	0.282042	0.476913	Vamp4	protein_coding	vesicle-associated membrane protein 4
1	162571401	162571600	*	0.196549	0.794418	-0.237515	1	162570515	162599084	+	ENSMUSG00000026696	0	625.002	0.935077	-0.0968429	0.0900243	-1.07574	0.282042	0.476913	Vamp4	protein_coding	vesicle-associated membrane protein 4
1	162571501	162571700	*	0.13805	0.751415	-0.334497	1	162570515	162599084	+	ENSMUSG00000026696	0	625.002	0.935077	-0.0968429	0.0900243	-1.07574	0.282042	0.476913	Vamp4	protein_coding	vesicle-associated membrane protein 4
1	162571601	162571800	*	0.953231	0.967361	-0.000762062	1	162570515	162599084	+	ENSMUSG00000026696	0	625.002	0.935077	-0.0968429	0.0900243	-1.07574	0.282042	0.476913	Vamp4	protein_coding	vesicle-associated membrane protein 4
1	162571701	162571900	*	0.405979	0.879953	-0.451466	1	162570515	162599084	+	ENSMUSG00000026696	0	625.002	0.935077	-0.0968429	0.0900243	-1.07574	0.282042	0.476913	Vamp4	protein_coding	vesicle-associated membrane protein 4
1	162571801	162572000	*	0.486448	0.900307	-0.57517	1	162570515	162599084	+	ENSMUSG00000026696	0	625.002	0.935077	-0.0968429	0.0900243	-1.07574	0.282042	0.476913	Vamp4	protein_coding	vesicle-associated membrane protein 4
1	162575301	162575500	*	0.938074	0.966389	0.158158	1	162570515	162599084	+	ENSMUSG00000026696	0	625.002	0.935077	-0.0968429	0.0900243	-1.07574	0.282042	0.476913	Vamp4	protein_coding	vesicle-associated membrane protein 4
1	162575401	162575600	*	0.160435	0.769062	2.32576	1	162570515	162599084	+	ENSMUSG00000026696	0	625.002	0.935077	-0.0968429	0.0900243	-1.07574	0.282042	0.476913	Vamp4	protein_coding	vesicle-associated membrane protein 4
1	162738501	162738700	*	0.528562	0.908651	-0.866148	1	162670725	162740556	-	ENSMUSG00000040225	0	5501.42	1.2187	0.285343	0.140631	2.02903	0.0424554	0.146379	Prrc2c	protein_coding	proline-rich coiled-coil 2C
1	162738601	162738800	*	0.162836	0.771561	-1.22686	1	162670725	162740556	-	ENSMUSG00000040225	0	5501.42	1.2187	0.285343	0.140631	2.02903	0.0424554	0.146379	Prrc2c	protein_coding	proline-rich coiled-coil 2C
1	162738701	162738900	*	0.204156	0.799007	-1.55814	1	162670725	162740556	-	ENSMUSG00000040225	0	5501.42	1.2187	0.285343	0.140631	2.02903	0.0424554	0.146379	Prrc2c	protein_coding	proline-rich coiled-coil 2C
1	162739601	162739800	*	0.101886	0.709213	-0.950226	1	162670725	162740556	-	ENSMUSG00000040225	0	5501.42	1.2187	0.285343	0.140631	2.02903	0.0424554	0.146379	Prrc2c	protein_coding	proline-rich coiled-coil 2C
1	162739701	162739900	*	0.0141495	0.476981	-1.14416	1	162670725	162740556	-	ENSMUSG00000040225	0	5501.42	1.2187	0.285343	0.140631	2.02903	0.0424554	0.146379	Prrc2c	protein_coding	proline-rich coiled-coil 2C
1	162739801	162740000	*	0.264955	0.829624	-0.500095	1	162670725	162740556	-	ENSMUSG00000040225	0	5501.42	1.2187	0.285343	0.140631	2.02903	0.0424554	0.146379	Prrc2c	protein_coding	proline-rich coiled-coil 2C
1	162740801	162741000	*	0.894429	0.96224	0.0594012	1	162670725	162740556	-	ENSMUSG00000040225	-246	5501.42	1.2187	0.285343	0.140631	2.02903	0.0424554	0.146379	Prrc2c	protein_coding	proline-rich coiled-coil 2C
1	162740901	162741100	*	0.502625	0.903761	-0.737308	1	162670725	162740556	-	ENSMUSG00000040225	-346	5501.42	1.2187	0.285343	0.140631	2.02903	0.0424554	0.146379	Prrc2c	protein_coding	proline-rich coiled-coil 2C
1	162832301	162832500	*	0.630367	0.928295	-1.65457	1	162829561	162866548	-	ENSMUSG00000040181	0	20.5354	0.876323	-0.190466	0.512216	-0.371847	0.710007	0.826329	Fmo1	protein_coding	flavin containing monooxygenase 1
1	162832401	162832600	*	0.891068	0.962059	0.510719	1	162829561	162866548	-	ENSMUSG00000040181	0	20.5354	0.876323	-0.190466	0.512216	-0.371847	0.710007	0.826329	Fmo1	protein_coding	flavin containing monooxygenase 1
1	162832501	162832700	*	0.680527	0.935627	0.975841	1	162829561	162866548	-	ENSMUSG00000040181	0	20.5354	0.876323	-0.190466	0.512216	-0.371847	0.710007	0.826329	Fmo1	protein_coding	flavin containing monooxygenase 1
1	162832601	162832800	*	0.805048	0.952364	0.50298	1	162829561	162866548	-	ENSMUSG00000040181	0	20.5354	0.876323	-0.190466	0.512216	-0.371847	0.710007	0.826329	Fmo1	protein_coding	flavin containing monooxygenase 1
1	162840001	162840200	*	0.183863	0.786856	-2.50613	1	162829561	162866548	-	ENSMUSG00000040181	0	20.5354	0.876323	-0.190466	0.512216	-0.371847	0.710007	0.826329	Fmo1	protein_coding	flavin containing monooxygenase 1
1	162840101	162840300	*	0.529035	0.908651	-0.907945	1	162829561	162866548	-	ENSMUSG00000040181	0	20.5354	0.876323	-0.190466	0.512216	-0.371847	0.710007	0.826329	Fmo1	protein_coding	flavin containing monooxygenase 1
1	162840201	162840400	*	0.874951	0.960102	0.346648	1	162829561	162866548	-	ENSMUSG00000040181	0	20.5354	0.876323	-0.190466	0.512216	-0.371847	0.710007	0.826329	Fmo1	protein_coding	flavin containing monooxygenase 1
1	162866501	162866700	*	0.433089	0.887536	1.43915	1	162829561	162866548	-	ENSMUSG00000040181	0	20.5354	0.876323	-0.190466	0.512216	-0.371847	0.710007	0.826329	Fmo1	protein_coding	flavin containing monooxygenase 1
1	162866601	162866800	*	0.433089	0.887536	1.43915	1	162829561	162866548	-	ENSMUSG00000040181	-54	20.5354	0.876323	-0.190466	0.512216	-0.371847	0.710007	0.826329	Fmo1	protein_coding	flavin containing monooxygenase 1
1	162867101	162867300	*	0.168732	0.77625	-5.25014	1	162829561	162866548	-	ENSMUSG00000040181	-554	20.5354	0.876323	-0.190466	0.512216	-0.371847	0.710007	0.826329	Fmo1	protein_coding	flavin containing monooxygenase 1
1	162867201	162867400	*	0.383659	0.873813	-2.57659	1	162829561	162866548	-	ENSMUSG00000040181	-654	20.5354	0.876323	-0.190466	0.512216	-0.371847	0.710007	0.826329	Fmo1	protein_coding	flavin containing monooxygenase 1
1	162867301	162867500	*	0.50976	0.905151	-2.457	1	162829561	162866548	-	ENSMUSG00000040181	-754	20.5354	0.876323	-0.190466	0.512216	-0.371847	0.710007	0.826329	Fmo1	protein_coding	flavin containing monooxygenase 1
1	162867401	162867600	*	0.440867	0.888935	-3.8741	1	162829561	162866548	-	ENSMUSG00000040181	-854	20.5354	0.876323	-0.190466	0.512216	-0.371847	0.710007	0.826329	Fmo1	protein_coding	flavin containing monooxygenase 1
1	162867501	162867700	*	0.400589	0.878618	-3.50116	1	162829561	162866548	-	ENSMUSG00000040181	-954	20.5354	0.876323	-0.190466	0.512216	-0.371847	0.710007	0.826329	Fmo1	protein_coding	flavin containing monooxygenase 1
1	162875101	162875300	*	0.00404189	0.352643	-8.11057	1	162874317	162898726	-	ENSMUSG00000040170	0	31.4047	1.10117	0.139034	0.598907	0.232147	0.816424	0.893866	Fmo2	protein_coding	flavin containing monooxygenase 2
1	162875201	162875400	*	0.129877	0.742712	-3.12195	1	162874317	162898726	-	ENSMUSG00000040170	0	31.4047	1.10117	0.139034	0.598907	0.232147	0.816424	0.893866	Fmo2	protein_coding	flavin containing monooxygenase 2
1	162875301	162875500	*	0.949342	0.967232	0.298287	1	162874317	162898726	-	ENSMUSG00000040170	0	31.4047	1.10117	0.139034	0.598907	0.232147	0.816424	0.893866	Fmo2	protein_coding	flavin containing monooxygenase 2
1	162879901	162880100	*	0.262607	0.828594	2.89454	1	162874317	162898726	-	ENSMUSG00000040170	0	31.4047	1.10117	0.139034	0.598907	0.232147	0.816424	0.893866	Fmo2	protein_coding	flavin containing monooxygenase 2
1	162880001	162880200	*	0.629263	0.928189	1.48515	1	162874317	162898726	-	ENSMUSG00000040170	0	31.4047	1.10117	0.139034	0.598907	0.232147	0.816424	0.893866	Fmo2	protein_coding	flavin containing monooxygenase 2
1	162892101	162892300	*	0.484716	0.899787	-0.461542	1	162874317	162898726	-	ENSMUSG00000040170	0	31.4047	1.10117	0.139034	0.598907	0.232147	0.816424	0.893866	Fmo2	protein_coding	flavin containing monooxygenase 2
1	162892201	162892400	*	0.476836	0.897937	-0.376636	1	162874317	162898726	-	ENSMUSG00000040170	0	31.4047	1.10117	0.139034	0.598907	0.232147	0.816424	0.893866	Fmo2	protein_coding	flavin containing monooxygenase 2
1	162892301	162892500	*	0.628733	0.928054	-0.387914	1	162874317	162898726	-	ENSMUSG00000040170	0	31.4047	1.10117	0.139034	0.598907	0.232147	0.816424	0.893866	Fmo2	protein_coding	flavin containing monooxygenase 2
1	162892401	162892600	*	0.196133	0.79417	-1.70326	1	162874317	162898726	-	ENSMUSG00000040170	0	31.4047	1.10117	0.139034	0.598907	0.232147	0.816424	0.893866	Fmo2	protein_coding	flavin containing monooxygenase 2
1	162892501	162892700	*	0.196133	0.79417	-1.70326	1	162874317	162898726	-	ENSMUSG00000040170	0	31.4047	1.10117	0.139034	0.598907	0.232147	0.816424	0.893866	Fmo2	protein_coding	flavin containing monooxygenase 2
1	162898001	162898200	*	0.378497	0.872471	-3.16257	1	162874317	162898726	-	ENSMUSG00000040170	0	31.4047	1.10117	0.139034	0.598907	0.232147	0.816424	0.893866	Fmo2	protein_coding	flavin containing monooxygenase 2
1	162898101	162898300	*	0.174074	0.780029	-2.44629	1	162874317	162898726	-	ENSMUSG00000040170	0	31.4047	1.10117	0.139034	0.598907	0.232147	0.816424	0.893866	Fmo2	protein_coding	flavin containing monooxygenase 2
1	162898201	162898400	*	0.261067	0.828017	-1.66365	1	162874317	162898726	-	ENSMUSG00000040170	0	31.4047	1.10117	0.139034	0.598907	0.232147	0.816424	0.893866	Fmo2	protein_coding	flavin containing monooxygenase 2
1	162898301	162898500	*	0.306116	0.847064	6.12146	1	162874317	162898726	-	ENSMUSG00000040170	0	31.4047	1.10117	0.139034	0.598907	0.232147	0.816424	0.893866	Fmo2	protein_coding	flavin containing monooxygenase 2
