## Supplemental Table 15 for "Aging and Obesity Prime the Methylome and Transcriptome of Adipose Stem Cells for Disease and Dysfunction" (part 282 of 328)

### Sheet: OvsL (continued)
chr	start	end	strand	pvalue	qvalue	meth.diff	gene_chr	gene_start	gene_end	strand	gene_id	distance	baseMean	fc	log2FoldChange	lfcSE	stat	pvalue	padj	gene_name	biotype	description
1	162898401	162898600	*	0.879352	0.960671	0.51981	1	162874317	162898726	-	ENSMUSG00000040170	0	31.4047	1.10117	0.139034	0.598907	0.232147	0.816424	0.893866	Fmo2	protein_coding	flavin containing monooxygenase 2
1	162898501	162898700	*	0.182382	0.785823	-1.04498	1	162874317	162898726	-	ENSMUSG00000040170	0	31.4047	1.10117	0.139034	0.598907	0.232147	0.816424	0.893866	Fmo2	protein_coding	flavin containing monooxygenase 2
1	163307901	163308100	*	0.000891561	0.229019	4.08625	1	163245116	163313710	-	ENSMUSG00000026586	0	15292.7	1.08189	0.113557	0.10826	1.04893	0.29421	0.488588	Prrx1	protein_coding	paired related homeobox 1
1	163308001	163308200	*	0.00283856	0.324721	4.15502	1	163245116	163313710	-	ENSMUSG00000026586	0	15292.7	1.08189	0.113557	0.10826	1.04893	0.29421	0.488588	Prrx1	protein_coding	paired related homeobox 1
1	163308101	163308300	*	0.00831939	0.42177	3.71308	1	163245116	163313710	-	ENSMUSG00000026586	0	15292.7	1.08189	0.113557	0.10826	1.04893	0.29421	0.488588	Prrx1	protein_coding	paired related homeobox 1
1	163308201	163308400	*	0.201556	0.79796	1.49589	1	163245116	163313710	-	ENSMUSG00000026586	0	15292.7	1.08189	0.113557	0.10826	1.04893	0.29421	0.488588	Prrx1	protein_coding	paired related homeobox 1
1	163308301	163308500	*	0.589395	0.92109	0.618489	1	163245116	163313710	-	ENSMUSG00000026586	0	15292.7	1.08189	0.113557	0.10826	1.04893	0.29421	0.488588	Prrx1	protein_coding	paired related homeobox 1
1	163308901	163309100	*	0.16295	0.771648	0.995029	1	163245116	163313710	-	ENSMUSG00000026586	0	15292.7	1.08189	0.113557	0.10826	1.04893	0.29421	0.488588	Prrx1	protein_coding	paired related homeobox 1
1	163309001	163309200	*	0.38816	0.875283	0.942267	1	163245116	163313710	-	ENSMUSG00000026586	0	15292.7	1.08189	0.113557	0.10826	1.04893	0.29421	0.488588	Prrx1	protein_coding	paired related homeobox 1
1	163309301	163309500	*	0.0551154	0.635203	1.00225	1	163245116	163313710	-	ENSMUSG00000026586	0	15292.7	1.08189	0.113557	0.10826	1.04893	0.29421	0.488588	Prrx1	protein_coding	paired related homeobox 1
1	163309401	163309600	*	0.0551154	0.635203	1.00225	1	163245116	163313710	-	ENSMUSG00000026586	0	15292.7	1.08189	0.113557	0.10826	1.04893	0.29421	0.488588	Prrx1	protein_coding	paired related homeobox 1
1	163309601	163309800	*	0.192108	0.791875	2.02855	1	163245116	163313710	-	ENSMUSG00000026586	0	15292.7	1.08189	0.113557	0.10826	1.04893	0.29421	0.488588	Prrx1	protein_coding	paired related homeobox 1
1	163309701	163309900	*	0.192108	0.791875	2.02855	1	163245116	163313710	-	ENSMUSG00000026586	0	15292.7	1.08189	0.113557	0.10826	1.04893	0.29421	0.488588	Prrx1	protein_coding	paired related homeobox 1
1	163309801	163310000	*	0.568273	0.917344	-0.337163	1	163245116	163313710	-	ENSMUSG00000026586	0	15292.7	1.08189	0.113557	0.10826	1.04893	0.29421	0.488588	Prrx1	protein_coding	paired related homeobox 1
1	163309901	163310100	*	0.568273	0.917344	-0.337163	1	163245116	163313710	-	ENSMUSG00000026586	0	15292.7	1.08189	0.113557	0.10826	1.04893	0.29421	0.488588	Prrx1	protein_coding	paired related homeobox 1
1	163310101	163310300	*	0.430301	0.886845	0.560613	1	163245116	163313710	-	ENSMUSG00000026586	0	15292.7	1.08189	0.113557	0.10826	1.04893	0.29421	0.488588	Prrx1	protein_coding	paired related homeobox 1
1	163310201	163310400	*	0.814451	0.953528	-0.168915	1	163245116	163313710	-	ENSMUSG00000026586	0	15292.7	1.08189	0.113557	0.10826	1.04893	0.29421	0.488588	Prrx1	protein_coding	paired related homeobox 1
1	163310301	163310500	*	0.781073	0.949193	0.108116	1	163245116	163313710	-	ENSMUSG00000026586	0	15292.7	1.08189	0.113557	0.10826	1.04893	0.29421	0.488588	Prrx1	protein_coding	paired related homeobox 1
1	163310401	163310600	*	0.978015	0.968742	-0.121986	1	163245116	163313710	-	ENSMUSG00000026586	0	15292.7	1.08189	0.113557	0.10826	1.04893	0.29421	0.488588	Prrx1	protein_coding	paired related homeobox 1
1	163310501	163310700	*	0.148564	0.759607	-1.41878	1	163245116	163313710	-	ENSMUSG00000026586	0	15292.7	1.08189	0.113557	0.10826	1.04893	0.29421	0.488588	Prrx1	protein_coding	paired related homeobox 1
1	163310901	163311100	*	0.10965	0.719618	-1.6305	1	163245116	163313710	-	ENSMUSG00000026586	0	15292.7	1.08189	0.113557	0.10826	1.04893	0.29421	0.488588	Prrx1	protein_coding	paired related homeobox 1
1	163311001	163311200	*	0.227635	0.812455	-1.14714	1	163245116	163313710	-	ENSMUSG00000026586	0	15292.7	1.08189	0.113557	0.10826	1.04893	0.29421	0.488588	Prrx1	protein_coding	paired related homeobox 1
1	163311701	163311900	*	0.519722	0.906809	0.243794	1	163245116	163313710	-	ENSMUSG00000026586	0	15292.7	1.08189	0.113557	0.10826	1.04893	0.29421	0.488588	Prrx1	protein_coding	paired related homeobox 1
1	163311801	163312000	*	0.711027	0.939986	-0.00719409	1	163245116	163313710	-	ENSMUSG00000026586	0	15292.7	1.08189	0.113557	0.10826	1.04893	0.29421	0.488588	Prrx1	protein_coding	paired related homeobox 1
1	163311901	163312100	*	0.963329	0.967885	-0.0807929	1	163245116	163313710	-	ENSMUSG00000026586	0	15292.7	1.08189	0.113557	0.10826	1.04893	0.29421	0.488588	Prrx1	protein_coding	paired related homeobox 1
1	163312001	163312200	*	0.224254	0.81053	-0.42583	1	163245116	163313710	-	ENSMUSG00000026586	0	15292.7	1.08189	0.113557	0.10826	1.04893	0.29421	0.488588	Prrx1	protein_coding	paired related homeobox 1
1	163394101	163394300	*	0.660256	0.932373	-0.821999	1	163384909	163403641	-	ENSMUSG00000040124	0	739.978	1.02798	0.039817	0.0865363	0.460119	0.645431	0.783607	Gorab	protein_coding	golgin, RAB6-interacting
1	163394201	163394400	*	0.0473822	0.618323	1.87749	1	163384909	163403641	-	ENSMUSG00000040124	0	739.978	1.02798	0.039817	0.0865363	0.460119	0.645431	0.783607	Gorab	protein_coding	golgin, RAB6-interacting
1	163394301	163394500	*	0.114658	0.725941	1.61813	1	163384909	163403641	-	ENSMUSG00000040124	0	739.978	1.02798	0.039817	0.0865363	0.460119	0.645431	0.783607	Gorab	protein_coding	golgin, RAB6-interacting
1	163394701	163394900	*	0.902443	0.963046	-0.923616	1	163384909	163403641	-	ENSMUSG00000040124	0	739.978	1.02798	0.039817	0.0865363	0.460119	0.645431	0.783607	Gorab	protein_coding	golgin, RAB6-interacting
1	163394801	163395000	*	0.902443	0.963046	-0.923616	1	163384909	163403641	-	ENSMUSG00000040124	0	739.978	1.02798	0.039817	0.0865363	0.460119	0.645431	0.783607	Gorab	protein_coding	golgin, RAB6-interacting
1	163394901	163395100	*	0.732169	0.943081	-0.760846	1	163384909	163403641	-	ENSMUSG00000040124	0	739.978	1.02798	0.039817	0.0865363	0.460119	0.645431	0.783607	Gorab	protein_coding	golgin, RAB6-interacting
1	163395001	163395200	*	0.732169	0.943081	-0.760846	1	163384909	163403641	-	ENSMUSG00000040124	0	739.978	1.02798	0.039817	0.0865363	0.460119	0.645431	0.783607	Gorab	protein_coding	golgin, RAB6-interacting
1	163395301	163395500	*	0.704954	0.939102	0.407522	1	163384909	163403641	-	ENSMUSG00000040124	0	739.978	1.02798	0.039817	0.0865363	0.460119	0.645431	0.783607	Gorab	protein_coding	golgin, RAB6-interacting
1	163395401	163395600	*	0.276486	0.83442	-0.73732	1	163384909	163403641	-	ENSMUSG00000040124	0	739.978	1.02798	0.039817	0.0865363	0.460119	0.645431	0.783607	Gorab	protein_coding	golgin, RAB6-interacting
1	163395501	163395700	*	0.0330262	0.577628	-1.92113	1	163384909	163403641	-	ENSMUSG00000040124	0	739.978	1.02798	0.039817	0.0865363	0.460119	0.645431	0.783607	Gorab	protein_coding	golgin, RAB6-interacting
1	163403801	163404000	*	0.828823	0.954984	-0.144165	1	163384909	163403641	-	ENSMUSG00000040124	-161	739.978	1.02798	0.039817	0.0865363	0.460119	0.645431	0.783607	Gorab	protein_coding	golgin, RAB6-interacting
1	163403901	163404100	*	0.57878	0.919347	-0.362711	1	163384909	163403641	-	ENSMUSG00000040124	-261	739.978	1.02798	0.039817	0.0865363	0.460119	0.645431	0.783607	Gorab	protein_coding	golgin, RAB6-interacting
1	163404001	163404200	*	0.634612	0.929257	0.244171	1	163384909	163403641	-	ENSMUSG00000040124	-361	739.978	1.02798	0.039817	0.0865363	0.460119	0.645431	0.783607	Gorab	protein_coding	golgin, RAB6-interacting
1	163404101	163404300	*	0.146179	0.757671	1.54884	1	163384909	163403641	-	ENSMUSG00000040124	-461	739.978	1.02798	0.039817	0.0865363	0.460119	0.645431	0.783607	Gorab	protein_coding	golgin, RAB6-interacting
1	163779001	163779200	*	0.798031	0.951489	1.21715	1	163779583	163917109	+	ENSMUSG00000026585	-384	1258.62	1.02005	0.0286419	0.083745	0.342013	0.732341	0.841594	Kifap3	protein_coding	kinesin-associated protein 3
1	163779101	163779300	*	0.796867	0.95136	-0.354984	1	163779583	163917109	+	ENSMUSG00000026585	-284	1258.62	1.02005	0.0286419	0.083745	0.342013	0.732341	0.841594	Kifap3	protein_coding	kinesin-associated protein 3
1	163779201	163779400	*	0.878761	0.960615	0.178299	1	163779583	163917109	+	ENSMUSG00000026585	-184	1258.62	1.02005	0.0286419	0.083745	0.342013	0.732341	0.841594	Kifap3	protein_coding	kinesin-associated protein 3
1	163779301	163779500	*	0.416649	0.8831	-1.09234	1	163779583	163917109	+	ENSMUSG00000026585	-84	1258.62	1.02005	0.0286419	0.083745	0.342013	0.732341	0.841594	Kifap3	protein_coding	kinesin-associated protein 3
1	163779401	163779600	*	0.382803	0.873695	-1.40901	1	163779583	163917109	+	ENSMUSG00000026585	0	1258.62	1.02005	0.0286419	0.083745	0.342013	0.732341	0.841594	Kifap3	protein_coding	kinesin-associated protein 3
1	163834001	163834200	*	0.151125	0.761303	3.17704	1	163779583	163917109	+	ENSMUSG00000026585	0	1258.62	1.02005	0.0286419	0.083745	0.342013	0.732341	0.841594	Kifap3	protein_coding	kinesin-associated protein 3
1	163834101	163834300	*	0.151125	0.761303	3.17704	1	163779583	163917109	+	ENSMUSG00000026585	0	1258.62	1.02005	0.0286419	0.083745	0.342013	0.732341	0.841594	Kifap3	protein_coding	kinesin-associated protein 3
1	163862501	163862700	*	0.54361	0.911569	1.17978	1	163779583	163917109	+	ENSMUSG00000026585	0	1258.62	1.02005	0.0286419	0.083745	0.342013	0.732341	0.841594	Kifap3	protein_coding	kinesin-associated protein 3
1	163862601	163862800	*	0.671859	0.934366	0.414662	1	163779583	163917109	+	ENSMUSG00000026585	0	1258.62	1.02005	0.0286419	0.083745	0.342013	0.732341	0.841594	Kifap3	protein_coding	kinesin-associated protein 3
1	163862701	163862900	*	0.90154	0.962918	0.130743	1	163779583	163917109	+	ENSMUSG00000026585	0	1258.62	1.02005	0.0286419	0.083745	0.342013	0.732341	0.841594	Kifap3	protein_coding	kinesin-associated protein 3
1	163928801	163929000	*	0.276319	0.834375	-3.58511	1	163929100	163955126	+	ENSMUSG00000026584	-101	527.729	1.06765	0.0944447	0.0617395	1.52973	0.126084	0.288024	Scyl3	protein_coding	SCY1-like 3 (S. cerevisiae)
1	163928901	163929100	*	0.640505	0.930233	-1.21083	1	163929100	163955126	+	ENSMUSG00000026584	-1	527.729	1.06765	0.0944447	0.0617395	1.52973	0.126084	0.288024	Scyl3	protein_coding	SCY1-like 3 (S. cerevisiae)
1	163929001	163929200	*	0.0850829	0.687688	1.74466	1	163929100	163955126	+	ENSMUSG00000026584	0	527.729	1.06765	0.0944447	0.0617395	1.52973	0.126084	0.288024	Scyl3	protein_coding	SCY1-like 3 (S. cerevisiae)
1	163929101	163929300	*	0.703111	0.938758	1.26808	1	163929100	163955126	+	ENSMUSG00000026584	0	527.729	1.06765	0.0944447	0.0617395	1.52973	0.126084	0.288024	Scyl3	protein_coding	SCY1-like 3 (S. cerevisiae)
1	163929201	163929400	*	0.903415	0.963246	0.427099	1	163929100	163955126	+	ENSMUSG00000026584	0	527.729	1.06765	0.0944447	0.0617395	1.52973	0.126084	0.288024	Scyl3	protein_coding	SCY1-like 3 (S. cerevisiae)
1	163929301	163929500	*	0.607817	0.924582	-2.55166	1	163929100	163955126	+	ENSMUSG00000026584	0	527.729	1.06765	0.0944447	0.0617395	1.52973	0.126084	0.288024	Scyl3	protein_coding	SCY1-like 3 (S. cerevisiae)
1	163929401	163929600	*	0.915321	0.964217	-0.600074	1	163929100	163955126	+	ENSMUSG00000026584	0	527.729	1.06765	0.0944447	0.0617395	1.52973	0.126084	0.288024	Scyl3	protein_coding	SCY1-like 3 (S. cerevisiae)
1	163930501	163930700	*	0.570066	0.917693	0.281236	1	163929100	163955126	+	ENSMUSG00000026584	0	527.729	1.06765	0.0944447	0.0617395	1.52973	0.126084	0.288024	Scyl3	protein_coding	SCY1-like 3 (S. cerevisiae)
1	163930601	163930800	*	0.973208	0.968517	-0.0193717	1	163929100	163955126	+	ENSMUSG00000026584	0	527.729	1.06765	0.0944447	0.0617395	1.52973	0.126084	0.288024	Scyl3	protein_coding	SCY1-like 3 (S. cerevisiae)
1	163930701	163930900	*	0.472194	0.896883	-0.75639	1	163929100	163955126	+	ENSMUSG00000026584	0	527.729	1.06765	0.0944447	0.0617395	1.52973	0.126084	0.288024	Scyl3	protein_coding	SCY1-like 3 (S. cerevisiae)
1	163930801	163931000	*	0.0811098	0.681311	4.15513	1	163929100	163955126	+	ENSMUSG00000026584	0	527.729	1.06765	0.0944447	0.0617395	1.52973	0.126084	0.288024	Scyl3	protein_coding	SCY1-like 3 (S. cerevisiae)
1	163930901	163931100	*	0.26396	0.829164	3.07319	1	163929100	163955126	+	ENSMUSG00000026584	0	527.729	1.06765	0.0944447	0.0617395	1.52973	0.126084	0.288024	Scyl3	protein_coding	SCY1-like 3 (S. cerevisiae)
1	163931101	163931300	*	0.29465	0.842472	-2.23675	1	163929100	163955126	+	ENSMUSG00000026584	0	527.729	1.06765	0.0944447	0.0617395	1.52973	0.126084	0.288024	Scyl3	protein_coding	SCY1-like 3 (S. cerevisiae)
1	163931201	163931400	*	0.320045	0.852353	-1.41548	1	163929100	163955126	+	ENSMUSG00000026584	0	527.729	1.06765	0.0944447	0.0617395	1.52973	0.126084	0.288024	Scyl3	protein_coding	SCY1-like 3 (S. cerevisiae)
1	163931301	163931500	*	0.676178	0.934957	0.693268	1	163929100	163955126	+	ENSMUSG00000026584	0	527.729	1.06765	0.0944447	0.0617395	1.52973	0.126084	0.288024	Scyl3	protein_coding	SCY1-like 3 (S. cerevisiae)
1	163931401	163931600	*	0.75155	0.945749	0.389759	1	163929100	163955126	+	ENSMUSG00000026584	0	527.729	1.06765	0.0944447	0.0617395	1.52973	0.126084	0.288024	Scyl3	protein_coding	SCY1-like 3 (S. cerevisiae)
1	163931501	163931700	*	0.327952	0.854987	-1.49168	1	163929100	163955126	+	ENSMUSG00000026584	0	527.729	1.06765	0.0944447	0.0617395	1.52973	0.126084	0.288024	Scyl3	protein_coding	SCY1-like 3 (S. cerevisiae)
1	163993701	163993900	*	0.705617	0.939173	1.65943	1	163945993	163994796	-	ENSMUSG00000041406	0	198.827	1.17529	0.233014	0.278977	0.835243	0.403581	0.596405	BC055324	protein_coding	cDNA sequence BC055324
1	163993701	163993900	*	0.705617	0.939173	1.65943	1	163994889	163997243	+	ENSMUSG00000041396	-990	59.5882	0.944809	-0.0819049	0.172376	-0.475154	0.634678	0.775908	Mettl18	protein_coding	methyltransferase like 18
1	163993801	163994000	*	0.753783	0.946054	-0.295895	1	163945993	163994796	-	ENSMUSG00000041406	0	198.827	1.17529	0.233014	0.278977	0.835243	0.403581	0.596405	BC055324	protein_coding	cDNA sequence BC055324
1	163993801	163994000	*	0.753783	0.946054	-0.295895	1	163994889	163997243	+	ENSMUSG00000041396	-890	59.5882	0.944809	-0.0819049	0.172376	-0.475154	0.634678	0.775908	Mettl18	protein_coding	methyltransferase like 18
1	163993901	163994100	*	0.296318	0.843286	-2.86838	1	163945993	163994796	-	ENSMUSG00000041406	0	198.827	1.17529	0.233014	0.278977	0.835243	0.403581	0.596405	BC055324	protein_coding	cDNA sequence BC055324
1	163993901	163994100	*	0.296318	0.843286	-2.86838	1	163994889	163997243	+	ENSMUSG00000041396	-790	59.5882	0.944809	-0.0819049	0.172376	-0.475154	0.634678	0.775908	Mettl18	protein_coding	methyltransferase like 18
1	163994001	163994200	*	0.183659	0.786581	-1.84822	1	163945993	163994796	-	ENSMUSG00000041406	0	198.827	1.17529	0.233014	0.278977	0.835243	0.403581	0.596405	BC055324	protein_coding	cDNA sequence BC055324
1	163994001	163994200	*	0.183659	0.786581	-1.84822	1	163994889	163997243	+	ENSMUSG00000041396	-690	59.5882	0.944809	-0.0819049	0.172376	-0.475154	0.634678	0.775908	Mettl18	protein_coding	methyltransferase like 18
1	163994101	163994300	*	0.115571	0.727199	-1.42418	1	163945993	163994796	-	ENSMUSG00000041406	0	198.827	1.17529	0.233014	0.278977	0.835243	0.403581	0.596405	BC055324	protein_coding	cDNA sequence BC055324
1	163994101	163994300	*	0.115571	0.727199	-1.42418	1	163994889	163997243	+	ENSMUSG00000041396	-590	59.5882	0.944809	-0.0819049	0.172376	-0.475154	0.634678	0.775908	Mettl18	protein_coding	methyltransferase like 18
1	163994201	163994400	*	0.7225	0.941858	-0.0902106	1	163945993	163994796	-	ENSMUSG00000041406	0	198.827	1.17529	0.233014	0.278977	0.835243	0.403581	0.596405	BC055324	protein_coding	cDNA sequence BC055324
1	163994201	163994400	*	0.7225	0.941858	-0.0902106	1	163994889	163997243	+	ENSMUSG00000041396	-490	59.5882	0.944809	-0.0819049	0.172376	-0.475154	0.634678	0.775908	Mettl18	protein_coding	methyltransferase like 18
1	163994301	163994500	*	0.625418	0.927718	-0.0773812	1	163945993	163994796	-	ENSMUSG00000041406	0	198.827	1.17529	0.233014	0.278977	0.835243	0.403581	0.596405	BC055324	protein_coding	cDNA sequence BC055324
1	163994301	163994500	*	0.625418	0.927718	-0.0773812	1	163994889	163997243	+	ENSMUSG00000041396	-390	59.5882	0.944809	-0.0819049	0.172376	-0.475154	0.634678	0.775908	Mettl18	protein_coding	methyltransferase like 18
1	163994401	163994600	*	0.160052	0.768688	-0.282595	1	163945993	163994796	-	ENSMUSG00000041406	0	198.827	1.17529	0.233014	0.278977	0.835243	0.403581	0.596405	BC055324	protein_coding	cDNA sequence BC055324
1	163994401	163994600	*	0.160052	0.768688	-0.282595	1	163994889	163997243	+	ENSMUSG00000041396	-290	59.5882	0.944809	-0.0819049	0.172376	-0.475154	0.634678	0.775908	Mettl18	protein_coding	methyltransferase like 18
1	163994501	163994700	*	0.752155	0.945836	-0.0931724	1	163945993	163994796	-	ENSMUSG00000041406	0	198.827	1.17529	0.233014	0.278977	0.835243	0.403581	0.596405	BC055324	protein_coding	cDNA sequence BC055324
1	163994501	163994700	*	0.752155	0.945836	-0.0931724	1	163994889	163997243	+	ENSMUSG00000041396	-190	59.5882	0.944809	-0.0819049	0.172376	-0.475154	0.634678	0.775908	Mettl18	protein_coding	methyltransferase like 18
1	163994901	163995100	*	0.239193	0.818016	0.388162	1	163994889	163997243	+	ENSMUSG00000041396	0	59.5882	0.944809	-0.0819049	0.172376	-0.475154	0.634678	0.775908	Mettl18	protein_coding	methyltransferase like 18
1	163994901	163995100	*	0.239193	0.818016	0.388162	1	163945993	163994796	-	ENSMUSG00000041406	-106	198.827	1.17529	0.233014	0.278977	0.835243	0.403581	0.596405	BC055324	protein_coding	cDNA sequence BC055324
1	163995001	163995200	*	0.53378	0.909459	0.150609	1	163994889	163997243	+	ENSMUSG00000041396	0	59.5882	0.944809	-0.0819049	0.172376	-0.475154	0.634678	0.775908	Mettl18	protein_coding	methyltransferase like 18
1	163995001	163995200	*	0.53378	0.909459	0.150609	1	163945993	163994796	-	ENSMUSG00000041406	-206	198.827	1.17529	0.233014	0.278977	0.835243	0.403581	0.596405	BC055324	protein_coding	cDNA sequence BC055324
1	163995101	163995300	*	0.19967	0.796651	0.308647	1	163994889	163997243	+	ENSMUSG00000041396	0	59.5882	0.944809	-0.0819049	0.172376	-0.475154	0.634678	0.775908	Mettl18	protein_coding	methyltransferase like 18
1	163995101	163995300	*	0.19967	0.796651	0.308647	1	163945993	163994796	-	ENSMUSG00000041406	-306	198.827	1.17529	0.233014	0.278977	0.835243	0.403581	0.596405	BC055324	protein_coding	cDNA sequence BC055324
1	163995201	163995400	*	0.511875	0.905151	0.178358	1	163994889	163997243	+	ENSMUSG00000041396	0	59.5882	0.944809	-0.0819049	0.172376	-0.475154	0.634678	0.775908	Mettl18	protein_coding	methyltransferase like 18
1	163995201	163995400	*	0.511875	0.905151	0.178358	1	163945993	163994796	-	ENSMUSG00000041406	-406	198.827	1.17529	0.233014	0.278977	0.835243	0.403581	0.596405	BC055324	protein_coding	cDNA sequence BC055324
1	163995301	163995500	*	0.160502	0.769197	-1.31398	1	163994889	163997243	+	ENSMUSG00000041396	0	59.5882	0.944809	-0.0819049	0.172376	-0.475154	0.634678	0.775908	Mettl18	protein_coding	methyltransferase like 18
1	163995301	163995500	*	0.160502	0.769197	-1.31398	1	163945993	163994796	-	ENSMUSG00000041406	-506	198.827	1.17529	0.233014	0.278977	0.835243	0.403581	0.596405	BC055324	protein_coding	cDNA sequence BC055324
1	164147901	164148100	*	0.00147738	0.271747	-9.81861	1	164115264	164150026	+	ENSMUSG00000026580	0	46.4142	0.586439	-0.769947	0.608449	-1.26543	0.205719	0.391949	Selp	protein_coding	selectin, platelet
1	164148001	164148200	*	4.93059e-05	0.0805851	-10.9711	1	164115264	164150026	+	ENSMUSG00000026580	0	46.4142	0.586439	-0.769947	0.608449	-1.26543	0.205719	0.391949	Selp	protein_coding	selectin, platelet
1	164148101	164148300	*	0.196469	0.794263	-3.66545	1	164115264	164150026	+	ENSMUSG00000026580	0	46.4142	0.586439	-0.769947	0.608449	-1.26543	0.205719	0.391949	Selp	protein_coding	selectin, platelet
1	164148201	164148400	*	0.418526	0.883437	3.07262	1	164115264	164150026	+	ENSMUSG00000026580	0	46.4142	0.586439	-0.769947	0.608449	-1.26543	0.205719	0.391949	Selp	protein_coding	selectin, platelet
1	164153601	164153800	*	0.129521	0.742218	-3.3944	1	164151838	164220277	+	ENSMUSG00000026579	0	7.70335	0.796811	-0.327691	0.438156	-0.747888	0.454528	0.641593	F5	protein_coding	coagulation factor V
1	164153701	164153900	*	0.359451	0.865956	-2.75896	1	164151838	164220277	+	ENSMUSG00000026579	0	7.70335	0.796811	-0.327691	0.438156	-0.747888	0.454528	0.641593	F5	protein_coding	coagulation factor V
1	164153801	164154000	*	0.601492	0.923271	-1.10621	1	164151838	164220277	+	ENSMUSG00000026579	0	7.70335	0.796811	-0.327691	0.438156	-0.747888	0.454528	0.641593	F5	protein_coding	coagulation factor V
1	164153901	164154100	*	0.754155	0.946071	-0.543712	1	164151838	164220277	+	ENSMUSG00000026579	0	7.70335	0.796811	-0.327691	0.438156	-0.747888	0.454528	0.641593	F5	protein_coding	coagulation factor V
1	164155101	164155300	*	0.211948	0.80344	-3.27527	1	164151838	164220277	+	ENSMUSG00000026579	0	7.70335	0.796811	-0.327691	0.438156	-0.747888	0.454528	0.641593	F5	protein_coding	coagulation factor V
1	164155201	164155400	*	0.179389	0.783855	-4.3541	1	164151838	164220277	+	ENSMUSG00000026579	0	7.70335	0.796811	-0.327691	0.438156	-0.747888	0.454528	0.641593	F5	protein_coding	coagulation factor V
1	164155301	164155500	*	0.210474	0.802516	-3.83707	1	164151838	164220277	+	ENSMUSG00000026579	0	7.70335	0.796811	-0.327691	0.438156	-0.747888	0.454528	0.641593	F5	protein_coding	coagulation factor V
1	164155401	164155600	*	0.210474	0.802516	-3.83707	1	164151838	164220277	+	ENSMUSG00000026579	0	7.70335	0.796811	-0.327691	0.438156	-0.747888	0.454528	0.641593	F5	protein_coding	coagulation factor V
1	164162601	164162800	*	0.211069	0.803028	-5.17151	1	164151838	164220277	+	ENSMUSG00000026579	0	7.70335	0.796811	-0.327691	0.438156	-0.747888	0.454528	0.641593	F5	protein_coding	coagulation factor V
1	164162701	164162900	*	0.102238	0.709409	-4.0907	1	164151838	164220277	+	ENSMUSG00000026579	0	7.70335	0.796811	-0.327691	0.438156	-0.747888	0.454528	0.641593	F5	protein_coding	coagulation factor V
1	164162801	164163000	*	0.420872	0.884174	2.34648	1	164151838	164220277	+	ENSMUSG00000026579	0	7.70335	0.796811	-0.327691	0.438156	-0.747888	0.454528	0.641593	F5	protein_coding	coagulation factor V
1	164162901	164163100	*	0.357631	0.86529	2.32146	1	164151838	164220277	+	ENSMUSG00000026579	0	7.70335	0.796811	-0.327691	0.438156	-0.747888	0.454528	0.641593	F5	protein_coding	coagulation factor V
1	164163001	164163200	*	0.861423	0.958654	0.611331	1	164151838	164220277	+	ENSMUSG00000026579	0	7.70335	0.796811	-0.327691	0.438156	-0.747888	0.454528	0.641593	F5	protein_coding	coagulation factor V
1	164163101	164163300	*	0.0134892	0.471317	6.28438	1	164151838	164220277	+	ENSMUSG00000026579	0	7.70335	0.796811	-0.327691	0.438156	-0.747888	0.454528	0.641593	F5	protein_coding	coagulation factor V
1	164163201	164163400	*	0.00644913	0.395132	4.14781	1	164151838	164220277	+	ENSMUSG00000026579	0	7.70335	0.796811	-0.327691	0.438156	-0.747888	0.454528	0.641593	F5	protein_coding	coagulation factor V
1	164163301	164163500	*	0.189399	0.789933	1.81293	1	164151838	164220277	+	ENSMUSG00000026579	0	7.70335	0.796811	-0.327691	0.438156	-0.747888	0.454528	0.641593	F5	protein_coding	coagulation factor V
1	164183901	164184100	*	0.921545	0.964995	-0.176924	1	164151838	164220277	+	ENSMUSG00000026579	0	7.70335	0.796811	-0.327691	0.438156	-0.747888	0.454528	0.641593	F5	protein_coding	coagulation factor V
1	164184001	164184200	*	0.753125	0.945885	-0.722411	1	164151838	164220277	+	ENSMUSG00000026579	0	7.70335	0.796811	-0.327691	0.438156	-0.747888	0.454528	0.641593	F5	protein_coding	coagulation factor V
1	164184101	164184300	*	0.516445	0.905996	-2.19601	1	164151838	164220277	+	ENSMUSG00000026579	0	7.70335	0.796811	-0.327691	0.438156	-0.747888	0.454528	0.641593	F5	protein_coding	coagulation factor V
1	164184601	164184800	*	0.858024	0.958349	0.171273	1	164151838	164220277	+	ENSMUSG00000026579	0	7.70335	0.796811	-0.327691	0.438156	-0.747888	0.454528	0.641593	F5	protein_coding	coagulation factor V
1	164247101	164247300	*	0.425688	0.885677	-2.67458	1	164249046	164265385	+	ENSMUSG00000040918	-1747	1184.74	0.921216	-0.118389	0.0767627	-1.54227	0.123008	0.2841	Slc19a2	protein_coding	solute carrier family 19 (thiamine transporter), member 2
1	164247201	164247400	*	0.557098	0.915047	-1.25424	1	164249046	164265385	+	ENSMUSG00000040918	-1647	1184.74	0.921216	-0.118389	0.0767627	-1.54227	0.123008	0.2841	Slc19a2	protein_coding	solute carrier family 19 (thiamine transporter), member 2
1	164247501	164247700	*	0.469394	0.896113	-2.2738	1	164249046	164265385	+	ENSMUSG00000040918	-1347	1184.74	0.921216	-0.118389	0.0767627	-1.54227	0.123008	0.2841	Slc19a2	protein_coding	solute carrier family 19 (thiamine transporter), member 2
1	164247601	164247800	*	0.177933	0.782606	-2.1415	1	164249046	164265385	+	ENSMUSG00000040918	-1247	1184.74	0.921216	-0.118389	0.0767627	-1.54227	0.123008	0.2841	Slc19a2	protein_coding	solute carrier family 19 (thiamine transporter), member 2
1	164247701	164247900	*	0.102814	0.710495	-2.31453	1	164249046	164265385	+	ENSMUSG00000040918	-1147	1184.74	0.921216	-0.118389	0.0767627	-1.54227	0.123008	0.2841	Slc19a2	protein_coding	solute carrier family 19 (thiamine transporter), member 2
1	164247801	164248000	*	0.144128	0.755588	-2.84998	1	164249046	164265385	+	ENSMUSG00000040918	-1047	1184.74	0.921216	-0.118389	0.0767627	-1.54227	0.123008	0.2841	Slc19a2	protein_coding	solute carrier family 19 (thiamine transporter), member 2
1	164247901	164248100	*	0.471603	0.896768	-0.999682	1	164249046	164265385	+	ENSMUSG00000040918	-947	1184.74	0.921216	-0.118389	0.0767627	-1.54227	0.123008	0.2841	Slc19a2	protein_coding	solute carrier family 19 (thiamine transporter), member 2
1	164248201	164248400	*	0.158558	0.767385	-0.772405	1	164249046	164265385	+	ENSMUSG00000040918	-647	1184.74	0.921216	-0.118389	0.0767627	-1.54227	0.123008	0.2841	Slc19a2	protein_coding	solute carrier family 19 (thiamine transporter), member 2
1	164248501	164248700	*	0.213913	0.804727	-0.431	1	164249046	164265385	+	ENSMUSG00000040918	-347	1184.74	0.921216	-0.118389	0.0767627	-1.54227	0.123008	0.2841	Slc19a2	protein_coding	solute carrier family 19 (thiamine transporter), member 2
1	164248601	164248800	*	0.744607	0.944813	-0.0970199	1	164249046	164265385	+	ENSMUSG00000040918	-247	1184.74	0.921216	-0.118389	0.0767627	-1.54227	0.123008	0.2841	Slc19a2	protein_coding	solute carrier family 19 (thiamine transporter), member 2
1	164248701	164248900	*	0.0432992	0.608004	0.572764	1	164249046	164265385	+	ENSMUSG00000040918	-147	1184.74	0.921216	-0.118389	0.0767627	-1.54227	0.123008	0.2841	Slc19a2	protein_coding	solute carrier family 19 (thiamine transporter), member 2
1	164249701	164249900	*	0.0660883	0.656341	-2.42989	1	164249046	164265385	+	ENSMUSG00000040918	0	1184.74	0.921216	-0.118389	0.0767627	-1.54227	0.123008	0.2841	Slc19a2	protein_coding	solute carrier family 19 (thiamine transporter), member 2
1	164249801	164250000	*	0.573926	0.918547	-0.556879	1	164249046	164265385	+	ENSMUSG00000040918	0	1184.74	0.921216	-0.118389	0.0767627	-1.54227	0.123008	0.2841	Slc19a2	protein_coding	solute carrier family 19 (thiamine transporter), member 2
1	164249901	164250100	*	0.400757	0.878651	-1.14111	1	164249046	164265385	+	ENSMUSG00000040918	0	1184.74	0.921216	-0.118389	0.0767627	-1.54227	0.123008	0.2841	Slc19a2	protein_coding	solute carrier family 19 (thiamine transporter), member 2
1	164250001	164250200	*	0.170516	0.777566	-3.69327	1	164249046	164265385	+	ENSMUSG00000040918	0	1184.74	0.921216	-0.118389	0.0767627	-1.54227	0.123008	0.2841	Slc19a2	protein_coding	solute carrier family 19 (thiamine transporter), member 2
1	164250101	164250300	*	0.155353	0.76496	-3.54836	1	164249046	164265385	+	ENSMUSG00000040918	0	1184.74	0.921216	-0.118389	0.0767627	-1.54227	0.123008	0.2841	Slc19a2	protein_coding	solute carrier family 19 (thiamine transporter), member 2
1	164250201	164250400	*	0.981876	0.9691	0.15349	1	164249046	164265385	+	ENSMUSG00000040918	0	1184.74	0.921216	-0.118389	0.0767627	-1.54227	0.123008	0.2841	Slc19a2	protein_coding	solute carrier family 19 (thiamine transporter), member 2
1	164250301	164250500	*	0.242323	0.819534	2.00836	1	164249046	164265385	+	ENSMUSG00000040918	0	1184.74	0.921216	-0.118389	0.0767627	-1.54227	0.123008	0.2841	Slc19a2	protein_coding	solute carrier family 19 (thiamine transporter), member 2
1	164250401	164250600	*	0.205916	0.799838	2.05155	1	164249046	164265385	+	ENSMUSG00000040918	0	1184.74	0.921216	-0.118389	0.0767627	-1.54227	0.123008	0.2841	Slc19a2	protein_coding	solute carrier family 19 (thiamine transporter), member 2
1	164250501	164250700	*	0.226352	0.811543	-2.97065	1	164249046	164265385	+	ENSMUSG00000040918	0	1184.74	0.921216	-0.118389	0.0767627	-1.54227	0.123008	0.2841	Slc19a2	protein_coding	solute carrier family 19 (thiamine transporter), member 2
1	164250601	164250800	*	0.226352	0.811543	-2.97065	1	164249046	164265385	+	ENSMUSG00000040918	0	1184.74	0.921216	-0.118389	0.0767627	-1.54227	0.123008	0.2841	Slc19a2	protein_coding	solute carrier family 19 (thiamine transporter), member 2
1	164250701	164250900	*	0.245725	0.821477	-6.08115	1	164249046	164265385	+	ENSMUSG00000040918	0	1184.74	0.921216	-0.118389	0.0767627	-1.54227	0.123008	0.2841	Slc19a2	protein_coding	solute carrier family 19 (thiamine transporter), member 2
1	164250801	164251000	*	0.892343	0.962127	-0.159003	1	164249046	164265385	+	ENSMUSG00000040918	0	1184.74	0.921216	-0.118389	0.0767627	-1.54227	0.123008	0.2841	Slc19a2	protein_coding	solute carrier family 19 (thiamine transporter), member 2
1	164250901	164251100	*	0.335384	0.857455	5.09832	1	164249046	164265385	+	ENSMUSG00000040918	0	1184.74	0.921216	-0.118389	0.0767627	-1.54227	0.123008	0.2841	Slc19a2	protein_coding	solute carrier family 19 (thiamine transporter), member 2
1	164251001	164251200	*	0.0391653	0.597559	-4.30715	1	164249046	164265385	+	ENSMUSG00000040918	0	1184.74	0.921216	-0.118389	0.0767627	-1.54227	0.123008	0.2841	Slc19a2	protein_coding	solute carrier family 19 (thiamine transporter), member 2
1	164251101	164251300	*	0.363125	0.867168	-2.08575	1	164249046	164265385	+	ENSMUSG00000040918	0	1184.74	0.921216	-0.118389	0.0767627	-1.54227	0.123008	0.2841	Slc19a2	protein_coding	solute carrier family 19 (thiamine transporter), member 2
1	164251201	164251400	*	0.229669	0.813303	-1.97648	1	164249046	164265385	+	ENSMUSG00000040918	0	1184.74	0.921216	-0.118389	0.0767627	-1.54227	0.123008	0.2841	Slc19a2	protein_coding	solute carrier family 19 (thiamine transporter), member 2
1	164251301	164251500	*	0.195989	0.794037	-1.93617	1	164249046	164265385	+	ENSMUSG00000040918	0	1184.74	0.921216	-0.118389	0.0767627	-1.54227	0.123008	0.2841	Slc19a2	protein_coding	solute carrier family 19 (thiamine transporter), member 2
1	164252501	164252700	*	0.595681	0.922234	-0.860083	1	164249046	164265385	+	ENSMUSG00000040918	0	1184.74	0.921216	-0.118389	0.0767627	-1.54227	0.123008	0.2841	Slc19a2	protein_coding	solute carrier family 19 (thiamine transporter), member 2
1	164252601	164252800	*	0.389183	0.875625	1.56335	1	164249046	164265385	+	ENSMUSG00000040918	0	1184.74	0.921216	-0.118389	0.0767627	-1.54227	0.123008	0.2841	Slc19a2	protein_coding	solute carrier family 19 (thiamine transporter), member 2
1	164252801	164253000	*	0.695213	0.937807	-0.876875	1	164249046	164265385	+	ENSMUSG00000040918	0	1184.74	0.921216	-0.118389	0.0767627	-1.54227	0.123008	0.2841	Slc19a2	protein_coding	solute carrier family 19 (thiamine transporter), member 2
1	164252901	164253100	*	0.847678	0.957202	0.333629	1	164249046	164265385	+	ENSMUSG00000040918	0	1184.74	0.921216	-0.118389	0.0767627	-1.54227	0.123008	0.2841	Slc19a2	protein_coding	solute carrier family 19 (thiamine transporter), member 2
1	164253001	164253200	*	0.734698	0.943383	0.494675	1	164249046	164265385	+	ENSMUSG00000040918	0	1184.74	0.921216	-0.118389	0.0767627	-1.54227	0.123008	0.2841	Slc19a2	protein_coding	solute carrier family 19 (thiamine transporter), member 2
1	164275201	164275400	*	0.728314	0.942604	-1.14919	1	164275585	164287847	+	ENSMUSG00000026578	-186	178.097	0.778007	-0.362145	0.0827115	-4.37841	1.19548e-05	0.00111169	Ccdc181	protein_coding	coiled-coil domain containing 181
1	164275301	164275500	*	0.965035	0.96801	0.0680216	1	164275585	164287847	+	ENSMUSG00000026578	-86	178.097	0.778007	-0.362145	0.0827115	-4.37841	1.19548e-05	0.00111169	Ccdc181	protein_coding	coiled-coil domain containing 181
1	164275401	164275600	*	0.531971	0.909122	0.213535	1	164275585	164287847	+	ENSMUSG00000026578	0	178.097	0.778007	-0.362145	0.0827115	-4.37841	1.19548e-05	0.00111169	Ccdc181	protein_coding	coiled-coil domain containing 181
1	164275501	164275700	*	0.61934	0.927028	0.15624	1	164275585	164287847	+	ENSMUSG00000026578	0	178.097	0.778007	-0.362145	0.0827115	-4.37841	1.19548e-05	0.00111169	Ccdc181	protein_coding	coiled-coil domain containing 181
1	164275901	164276100	*	0.268012	0.83083	-1.77019	1	164275585	164287847	+	ENSMUSG00000026578	0	178.097	0.778007	-0.362145	0.0827115	-4.37841	1.19548e-05	0.00111169	Ccdc181	protein_coding	coiled-coil domain containing 181
1	164276001	164276200	*	0.970193	0.968438	0.0318976	1	164275585	164287847	+	ENSMUSG00000026578	0	178.097	0.778007	-0.362145	0.0827115	-4.37841	1.19548e-05	0.00111169	Ccdc181	protein_coding	coiled-coil domain containing 181
1	164276101	164276300	*	0.216137	0.806049	5.09286	1	164275585	164287847	+	ENSMUSG00000026578	0	178.097	0.778007	-0.362145	0.0827115	-4.37841	1.19548e-05	0.00111169	Ccdc181	protein_coding	coiled-coil domain containing 181
1	164276601	164276800	*	0.5198	0.906821	3.14853	1	164275585	164287847	+	ENSMUSG00000026578	0	178.097	0.778007	-0.362145	0.0827115	-4.37841	1.19548e-05	0.00111169	Ccdc181	protein_coding	coiled-coil domain containing 181
1	164276701	164276900	*	0.835845	0.955854	0.795053	1	164275585	164287847	+	ENSMUSG00000026578	0	178.097	0.778007	-0.362145	0.0827115	-4.37841	1.19548e-05	0.00111169	Ccdc181	protein_coding	coiled-coil domain containing 181
1	164276801	164277000	*	0.911568	0.963728	-0.298218	1	164275585	164287847	+	ENSMUSG00000026578	0	178.097	0.778007	-0.362145	0.0827115	-4.37841	1.19548e-05	0.00111169	Ccdc181	protein_coding	coiled-coil domain containing 181
1	164307001	164307200	*	0.292514	0.841715	-0.494432	1	164289800	164307489	-	ENSMUSG00000026577	0	744.322	1.14213	0.191732	0.0727512	2.63544	0.00840279	0.0546059	Blzf1	protein_coding	basic leucine zipper nuclear factor 1
1	164307101	164307300	*	0.766075	0.947342	-0.0359869	1	164289800	164307489	-	ENSMUSG00000026577	0	744.322	1.14213	0.191732	0.0727512	2.63544	0.00840279	0.0546059	Blzf1	protein_coding	basic leucine zipper nuclear factor 1
1	164307201	164307400	*	0.505957	0.904488	0.252449	1	164289800	164307489	-	ENSMUSG00000026577	0	744.322	1.14213	0.191732	0.0727512	2.63544	0.00840279	0.0546059	Blzf1	protein_coding	basic leucine zipper nuclear factor 1
1	164307301	164307500	*	0.463638	0.894208	0.325217	1	164289800	164307489	-	ENSMUSG00000026577	0	744.322	1.14213	0.191732	0.0727512	2.63544	0.00840279	0.0546059	Blzf1	protein_coding	basic leucine zipper nuclear factor 1
1	164307601	164307800	*	0.339463	0.859198	-0.37623	1	164289800	164307489	-	ENSMUSG00000026577	-113	744.322	1.14213	0.191732	0.0727512	2.63544	0.00840279	0.0546059	Blzf1	protein_coding	basic leucine zipper nuclear factor 1
1	164307701	164307900	*	0.982656	0.969227	-0.035356	1	164289800	164307489	-	ENSMUSG00000026577	-213	744.322	1.14213	0.191732	0.0727512	2.63544	0.00840279	0.0546059	Blzf1	protein_coding	basic leucine zipper nuclear factor 1
1	164307801	164308000	*	0.929911	0.965683	-0.0689644	1	164289800	164307489	-	ENSMUSG00000026577	-313	744.322	1.14213	0.191732	0.0727512	2.63544	0.00840279	0.0546059	Blzf1	protein_coding	basic leucine zipper nuclear factor 1
1	164307901	164308100	*	0.853545	0.958006	-0.0646315	1	164289800	164307489	-	ENSMUSG00000026577	-413	744.322	1.14213	0.191732	0.0727512	2.63544	0.00840279	0.0546059	Blzf1	protein_coding	basic leucine zipper nuclear factor 1
1	164308001	164308200	*	0.968969	0.968315	-0.010727	1	164289800	164307489	-	ENSMUSG00000026577	-513	744.322	1.14213	0.191732	0.0727512	2.63544	0.00840279	0.0546059	Blzf1	protein_coding	basic leucine zipper nuclear factor 1
1	164308101	164308300	*	0.646527	0.930936	-1.07923	1	164289800	164307489	-	ENSMUSG00000026577	-613	744.322	1.14213	0.191732	0.0727512	2.63544	0.00840279	0.0546059	Blzf1	protein_coding	basic leucine zipper nuclear factor 1
1	164308201	164308400	*	0.52604	0.908253	-2.27273	1	164289800	164307489	-	ENSMUSG00000026577	-713	744.322	1.14213	0.191732	0.0727512	2.63544	0.00840279	0.0546059	Blzf1	protein_coding	basic leucine zipper nuclear factor 1
1	164315101	164315300	*	0.869462	0.959438	0.119549	1	164312879	164348181	+	ENSMUSG00000026575	0	210.98	0.932067	-0.101495	0.0783317	-1.29571	0.195076	0.379378	Nme7	protein_coding	NME/NM23 family member 7
1	164315201	164315400	*	0.378811	0.872601	-1.22422	1	164312879	164348181	+	ENSMUSG00000026575	0	210.98	0.932067	-0.101495	0.0783317	-1.29571	0.195076	0.379378	Nme7	protein_coding	NME/NM23 family member 7
1	164316701	164316900	*	0.11664	0.728523	-1.72848	1	164312879	164348181	+	ENSMUSG00000026575	0	210.98	0.932067	-0.101495	0.0783317	-1.29571	0.195076	0.379378	Nme7	protein_coding	NME/NM23 family member 7
1	164316801	164317000	*	0.11664	0.728523	-1.72848	1	164312879	164348181	+	ENSMUSG00000026575	0	210.98	0.932067	-0.101495	0.0783317	-1.29571	0.195076	0.379378	Nme7	protein_coding	NME/NM23 family member 7
1	164316901	164317100	*	0.144287	0.75574	5.95803	1	164312879	164348181	+	ENSMUSG00000026575	0	210.98	0.932067	-0.101495	0.0783317	-1.29571	0.195076	0.379378	Nme7	protein_coding	NME/NM23 family member 7
1	164317001	164317200	*	0.191382	0.791328	5.52469	1	164312879	164348181	+	ENSMUSG00000026575	0	210.98	0.932067	-0.101495	0.0783317	-1.29571	0.195076	0.379378	Nme7	protein_coding	NME/NM23 family member 7
1	164440301	164440500	*	0.818269	0.953812	-0.100907	1	164437267	164458355	-	ENSMUSG00000026576	0	139.206	1.09831	0.13528	0.281904	0.479882	0.631311	0.774026	Atp1b1	protein_coding	ATPase, Na+/K+ transporting, beta 1 polypeptide
1	164440401	164440600	*	0.679549	0.935541	2.20342	1	164437267	164458355	-	ENSMUSG00000026576	0	139.206	1.09831	0.13528	0.281904	0.479882	0.631311	0.774026	Atp1b1	protein_coding	ATPase, Na+/K+ transporting, beta 1 polypeptide
1	164440501	164440700	*	0.650369	0.931354	2.13746	1	164437267	164458355	-	ENSMUSG00000026576	0	139.206	1.09831	0.13528	0.281904	0.479882	0.631311	0.774026	Atp1b1	protein_coding	ATPase, Na+/K+ transporting, beta 1 polypeptide
1	164440801	164441000	*	0.510436	0.905151	2.15065	1	164437267	164458355	-	ENSMUSG00000026576	0	139.206	1.09831	0.13528	0.281904	0.479882	0.631311	0.774026	Atp1b1	protein_coding	ATPase, Na+/K+ transporting, beta 1 polypeptide
1	164440901	164441100	*	0.462734	0.894001	2.17321	1	164437267	164458355	-	ENSMUSG00000026576	0	139.206	1.09831	0.13528	0.281904	0.479882	0.631311	0.774026	Atp1b1	protein_coding	ATPase, Na+/K+ transporting, beta 1 polypeptide
1	164441001	164441200	*	0.648424	0.931005	1.64715	1	164437267	164458355	-	ENSMUSG00000026576	0	139.206	1.09831	0.13528	0.281904	0.479882	0.631311	0.774026	Atp1b1	protein_coding	ATPase, Na+/K+ transporting, beta 1 polypeptide
1	164441101	164441300	*	0.716207	0.940812	1.565	1	164437267	164458355	-	ENSMUSG00000026576	0	139.206	1.09831	0.13528	0.281904	0.479882	0.631311	0.774026	Atp1b1	protein_coding	ATPase, Na+/K+ transporting, beta 1 polypeptide
1	164449601	164449800	*	0.908136	0.963531	0.23247	1	164437267	164458355	-	ENSMUSG00000026576	0	139.206	1.09831	0.13528	0.281904	0.479882	0.631311	0.774026	Atp1b1	protein_coding	ATPase, Na+/K+ transporting, beta 1 polypeptide
1	164449701	164449900	*	0.908136	0.963531	0.23247	1	164437267	164458355	-	ENSMUSG00000026576	0	139.206	1.09831	0.13528	0.281904	0.479882	0.631311	0.774026	Atp1b1	protein_coding	ATPase, Na+/K+ transporting, beta 1 polypeptide
1	164452201	164452400	*	0.807651	0.952746	-0.0517482	1	164437267	164458355	-	ENSMUSG00000026576	0	139.206	1.09831	0.13528	0.281904	0.479882	0.631311	0.774026	Atp1b1	protein_coding	ATPase, Na+/K+ transporting, beta 1 polypeptide
1	164452301	164452500	*	0.103537	0.711729	-1.8292	1	164437267	164458355	-	ENSMUSG00000026576	0	139.206	1.09831	0.13528	0.281904	0.479882	0.631311	0.774026	Atp1b1	protein_coding	ATPase, Na+/K+ transporting, beta 1 polypeptide
1	164452401	164452600	*	0.156539	0.765834	-1.23711	1	164437267	164458355	-	ENSMUSG00000026576	0	139.206	1.09831	0.13528	0.281904	0.479882	0.631311	0.774026	Atp1b1	protein_coding	ATPase, Na+/K+ transporting, beta 1 polypeptide
1	164452501	164452700	*	0.38598	0.87449	-1.08783	1	164437267	164458355	-	ENSMUSG00000026576	0	139.206	1.09831	0.13528	0.281904	0.479882	0.631311	0.774026	Atp1b1	protein_coding	ATPase, Na+/K+ transporting, beta 1 polypeptide
1	164452601	164452800	*	0.233206	0.814804	-2.33437	1	164437267	164458355	-	ENSMUSG00000026576	0	139.206	1.09831	0.13528	0.281904	0.479882	0.631311	0.774026	Atp1b1	protein_coding	ATPase, Na+/K+ transporting, beta 1 polypeptide
1	164452701	164452900	*	0.109055	0.718653	-3.81791	1	164437267	164458355	-	ENSMUSG00000026576	0	139.206	1.09831	0.13528	0.281904	0.479882	0.631311	0.774026	Atp1b1	protein_coding	ATPase, Na+/K+ transporting, beta 1 polypeptide
1	164452801	164453000	*	0.0205976	0.520103	-4.46536	1	164437267	164458355	-	ENSMUSG00000026576	0	139.206	1.09831	0.13528	0.281904	0.479882	0.631311	0.774026	Atp1b1	protein_coding	ATPase, Na+/K+ transporting, beta 1 polypeptide
1	164453701	164453900	*	0.826535	0.954747	-1.36197	1	164437267	164458355	-	ENSMUSG00000026576	0	139.206	1.09831	0.13528	0.281904	0.479882	0.631311	0.774026	Atp1b1	protein_coding	ATPase, Na+/K+ transporting, beta 1 polypeptide
1	164453801	164454000	*	0.709782	0.939795	-1.1492	1	164437267	164458355	-	ENSMUSG00000026576	0	139.206	1.09831	0.13528	0.281904	0.479882	0.631311	0.774026	Atp1b1	protein_coding	ATPase, Na+/K+ transporting, beta 1 polypeptide
1	164453901	164454100	*	0.202372	0.798443	-2.09701	1	164437267	164458355	-	ENSMUSG00000026576	0	139.206	1.09831	0.13528	0.281904	0.479882	0.631311	0.774026	Atp1b1	protein_coding	ATPase, Na+/K+ transporting, beta 1 polypeptide
1	164454001	164454200	*	0.139038	0.751944	-3.328	1	164437267	164458355	-	ENSMUSG00000026576	0	139.206	1.09831	0.13528	0.281904	0.479882	0.631311	0.774026	Atp1b1	protein_coding	ATPase, Na+/K+ transporting, beta 1 polypeptide
1	164454601	164454800	*	0.943228	0.966734	0.465158	1	164437267	164458355	-	ENSMUSG00000026576	0	139.206	1.09831	0.13528	0.281904	0.479882	0.631311	0.774026	Atp1b1	protein_coding	ATPase, Na+/K+ transporting, beta 1 polypeptide
1	164454701	164454900	*	0.454511	0.892443	2.8974	1	164437267	164458355	-	ENSMUSG00000026576	0	139.206	1.09831	0.13528	0.281904	0.479882	0.631311	0.774026	Atp1b1	protein_coding	ATPase, Na+/K+ transporting, beta 1 polypeptide
1	164454901	164455100	*	0.32782	0.854987	-2.84367	1	164437267	164458355	-	ENSMUSG00000026576	0	139.206	1.09831	0.13528	0.281904	0.479882	0.631311	0.774026	Atp1b1	protein_coding	ATPase, Na+/K+ transporting, beta 1 polypeptide
1	164455001	164455200	*	0.810102	0.952962	0.46729	1	164437267	164458355	-	ENSMUSG00000026576	0	139.206	1.09831	0.13528	0.281904	0.479882	0.631311	0.774026	Atp1b1	protein_coding	ATPase, Na+/K+ transporting, beta 1 polypeptide
1	164455101	164455300	*	0.483118	0.899271	-2.76289	1	164437267	164458355	-	ENSMUSG00000026576	0	139.206	1.09831	0.13528	0.281904	0.479882	0.631311	0.774026	Atp1b1	protein_coding	ATPase, Na+/K+ transporting, beta 1 polypeptide
1	164455601	164455800	*	0.788894	0.950219	0.910775	1	164437267	164458355	-	ENSMUSG00000026576	0	139.206	1.09831	0.13528	0.281904	0.479882	0.631311	0.774026	Atp1b1	protein_coding	ATPase, Na+/K+ transporting, beta 1 polypeptide
1	164455701	164455900	*	0.507404	0.904745	1.95704	1	164437267	164458355	-	ENSMUSG00000026576	0	139.206	1.09831	0.13528	0.281904	0.479882	0.631311	0.774026	Atp1b1	protein_coding	ATPase, Na+/K+ transporting, beta 1 polypeptide
1	164455801	164456000	*	0.611383	0.925226	2.18349	1	164437267	164458355	-	ENSMUSG00000026576	0	139.206	1.09831	0.13528	0.281904	0.479882	0.631311	0.774026	Atp1b1	protein_coding	ATPase, Na+/K+ transporting, beta 1 polypeptide
1	164458701	164458900	*	0.457178	0.892916	1.22184	1	164437267	164458355	-	ENSMUSG00000026576	-347	139.206	1.09831	0.13528	0.281904	0.479882	0.631311	0.774026	Atp1b1	protein_coding	ATPase, Na+/K+ transporting, beta 1 polypeptide
1	164459101	164459300	*	0.975656	0.968639	-0.978204	1	164437267	164458355	-	ENSMUSG00000026576	-747	139.206	1.09831	0.13528	0.281904	0.479882	0.631311	0.774026	Atp1b1	protein_coding	ATPase, Na+/K+ transporting, beta 1 polypeptide
1	164459201	164459400	*	0.713418	0.940398	0.6723	1	164437267	164458355	-	ENSMUSG00000026576	-847	139.206	1.09831	0.13528	0.281904	0.479882	0.631311	0.774026	Atp1b1	protein_coding	ATPase, Na+/K+ transporting, beta 1 polypeptide
1	164459301	164459500	*	0.508448	0.904863	-2.05073	1	164437267	164458355	-	ENSMUSG00000026576	-947	139.206	1.09831	0.13528	0.281904	0.479882	0.631311	0.774026	Atp1b1	protein_coding	ATPase, Na+/K+ transporting, beta 1 polypeptide
1	164459401	164459600	*	0.22737	0.812321	-4.12971	1	164437267	164458355	-	ENSMUSG00000026576	-1047	139.206	1.09831	0.13528	0.281904	0.479882	0.631311	0.774026	Atp1b1	protein_coding	ATPase, Na+/K+ transporting, beta 1 polypeptide
1	164459501	164459700	*	0.781598	0.949234	-1.05623	1	164437267	164458355	-	ENSMUSG00000026576	-1147	139.206	1.09831	0.13528	0.281904	0.479882	0.631311	0.774026	Atp1b1	protein_coding	ATPase, Na+/K+ transporting, beta 1 polypeptide
1	164459601	164459800	*	0.560439	0.915559	-1.95897	1	164437267	164458355	-	ENSMUSG00000026576	-1247	139.206	1.09831	0.13528	0.281904	0.479882	0.631311	0.774026	Atp1b1	protein_coding	ATPase, Na+/K+ transporting, beta 1 polypeptide
1	164459701	164459900	*	0.120888	0.733015	-9.19701	1	164437267	164458355	-	ENSMUSG00000026576	-1347	139.206	1.09831	0.13528	0.281904	0.479882	0.631311	0.774026	Atp1b1	protein_coding	ATPase, Na+/K+ transporting, beta 1 polypeptide
1	165191601	165191800	*	0.117825	0.729874	-3.31114	1	165174341	165194433	-	ENSMUSG00000040848	0	266.99	1.01386	0.0198558	0.123315	0.161017	0.87208	0.926754	Sft2d2	protein_coding	SFT2 domain containing 2
1	165191701	165191900	*	0.0481158	0.620062	-3.95093	1	165174341	165194433	-	ENSMUSG00000040848	0	266.99	1.01386	0.0198558	0.123315	0.161017	0.87208	0.926754	Sft2d2	protein_coding	SFT2 domain containing 2
1	165191801	165192000	*	0.0486797	0.621433	-4.50062	1	165174341	165194433	-	ENSMUSG00000040848	0	266.99	1.01386	0.0198558	0.123315	0.161017	0.87208	0.926754	Sft2d2	protein_coding	SFT2 domain containing 2
1	165191901	165192100	*	0.0321155	0.574514	-6.63543	1	165174341	165194433	-	ENSMUSG00000040848	0	266.99	1.01386	0.0198558	0.123315	0.161017	0.87208	0.926754	Sft2d2	protein_coding	SFT2 domain containing 2
1	165192601	165192800	*	0.472258	0.896893	0.787277	1	165174341	165194433	-	ENSMUSG00000040848	0	266.99	1.01386	0.0198558	0.123315	0.161017	0.87208	0.926754	Sft2d2	protein_coding	SFT2 domain containing 2
1	165192701	165192900	*	0.613795	0.925875	0.426013	1	165174341	165194433	-	ENSMUSG00000040848	0	266.99	1.01386	0.0198558	0.123315	0.161017	0.87208	0.926754	Sft2d2	protein_coding	SFT2 domain containing 2
1	165194501	165194700	*	0.692787	0.937463	-0.406936	1	165174341	165194433	-	ENSMUSG00000040848	-69	266.99	1.01386	0.0198558	0.123315	0.161017	0.87208	0.926754	Sft2d2	protein_coding	SFT2 domain containing 2
1	165194601	165194800	*	0.726279	0.942302	-0.365879	1	165174341	165194433	-	ENSMUSG00000040848	-169	266.99	1.01386	0.0198558	0.123315	0.161017	0.87208	0.926754	Sft2d2	protein_coding	SFT2 domain containing 2
1	165194701	165194900	*	0.86207	0.95869	0.419389	1	165174341	165194433	-	ENSMUSG00000040848	-269	266.99	1.01386	0.0198558	0.123315	0.161017	0.87208	0.926754	Sft2d2	protein_coding	SFT2 domain containing 2
1	165194801	165195000	*	0.532112	0.909165	3.06628	1	165174341	165194433	-	ENSMUSG00000040848	-369	266.99	1.01386	0.0198558	0.123315	0.161017	0.87208	0.926754	Sft2d2	protein_coding	SFT2 domain containing 2
1	165212801	165213000	*	0.159767	0.768619	-2.44514	1	165214922	165236943	-	ENSMUSG00000040843	1923	1405.35	1.00938	0.0134648	0.0453489	0.296916	0.76653	0.863996	Tiprl	protein_coding	TIP41, TOR signalling pathway regulator-like (S. cerevisiae)
1	165212901	165213100	*	0.42121	0.884303	-1.29132	1	165214922	165236943	-	ENSMUSG00000040843	1823	1405.35	1.00938	0.0134648	0.0453489	0.296916	0.76653	0.863996	Tiprl	protein_coding	TIP41, TOR signalling pathway regulator-like (S. cerevisiae)
1	165213001	165213200	*	0.417223	0.883199	3.11111	1	165214922	165236943	-	ENSMUSG00000040843	1723	1405.35	1.00938	0.0134648	0.0453489	0.296916	0.76653	0.863996	Tiprl	protein_coding	TIP41, TOR signalling pathway regulator-like (S. cerevisiae)
1	165215701	165215900	*	0.256995	0.826419	-2.42593	1	165214922	165236943	-	ENSMUSG00000040843	0	1405.35	1.00938	0.0134648	0.0453489	0.296916	0.76653	0.863996	Tiprl	protein_coding	TIP41, TOR signalling pathway regulator-like (S. cerevisiae)
1	165215801	165216000	*	0.0561886	0.637181	-3.96765	1	165214922	165236943	-	ENSMUSG00000040843	0	1405.35	1.00938	0.0134648	0.0453489	0.296916	0.76653	0.863996	Tiprl	protein_coding	TIP41, TOR signalling pathway regulator-like (S. cerevisiae)
1	165215901	165216100	*	0.241331	0.81907	-2.47066	1	165214922	165236943	-	ENSMUSG00000040843	0	1405.35	1.00938	0.0134648	0.0453489	0.296916	0.76653	0.863996	Tiprl	protein_coding	TIP41, TOR signalling pathway regulator-like (S. cerevisiae)
1	165216001	165216200	*	0.504742	0.904391	-1.6232	1	165214922	165236943	-	ENSMUSG00000040843	0	1405.35	1.00938	0.0134648	0.0453489	0.296916	0.76653	0.863996	Tiprl	protein_coding	TIP41, TOR signalling pathway regulator-like (S. cerevisiae)
1	165216101	165216300	*	0.372943	0.8707	-1.53709	1	165214922	165236943	-	ENSMUSG00000040843	0	1405.35	1.00938	0.0134648	0.0453489	0.296916	0.76653	0.863996	Tiprl	protein_coding	TIP41, TOR signalling pathway regulator-like (S. cerevisiae)
1	165237501	165237700	*	0.405364	0.879899	1.78165	1	165214922	165236943	-	ENSMUSG00000040843	-559	1405.35	1.00938	0.0134648	0.0453489	0.296916	0.76653	0.863996	Tiprl	protein_coding	TIP41, TOR signalling pathway regulator-like (S. cerevisiae)
1	165237601	165237800	*	0.531917	0.909119	1.315	1	165214922	165236943	-	ENSMUSG00000040843	-659	1405.35	1.00938	0.0134648	0.0453489	0.296916	0.76653	0.863996	Tiprl	protein_coding	TIP41, TOR signalling pathway regulator-like (S. cerevisiae)
1	165237701	165237900	*	0.599427	0.922955	0.890515	1	165214922	165236943	-	ENSMUSG00000040843	-759	1405.35	1.00938	0.0134648	0.0453489	0.296916	0.76653	0.863996	Tiprl	protein_coding	TIP41, TOR signalling pathway regulator-like (S. cerevisiae)
1	165237801	165238000	*	0.947899	0.967143	0.0775169	1	165214922	165236943	-	ENSMUSG00000040843	-859	1405.35	1.00938	0.0134648	0.0453489	0.296916	0.76653	0.863996	Tiprl	protein_coding	TIP41, TOR signalling pathway regulator-like (S. cerevisiae)
1	165237901	165238100	*	0.570394	0.917798	-1.05169	1	165214922	165236943	-	ENSMUSG00000040843	-959	1405.35	1.00938	0.0134648	0.0453489	0.296916	0.76653	0.863996	Tiprl	protein_coding	TIP41, TOR signalling pathway regulator-like (S. cerevisiae)
1	165308801	165309000	*	0.251322	0.823525	-2.089	1	165301863	165322930	+	ENSMUSG00000040836	0	199.866	1.34306	0.425526	0.212709	2.00051	0.0454456	0.152598	Gpr161	protein_coding	G protein-coupled receptor 161
1	165308901	165309100	*	0.621742	0.927308	-1.10932	1	165301863	165322930	+	ENSMUSG00000040836	0	199.866	1.34306	0.425526	0.212709	2.00051	0.0454456	0.152598	Gpr161	protein_coding	G protein-coupled receptor 161
1	165323001	165323200	*	0.553854	0.914052	-1.16008	1	165301863	165322930	+	ENSMUSG00000040836	72	199.866	1.34306	0.425526	0.212709	2.00051	0.0454456	0.152598	Gpr161	protein_coding	G protein-coupled receptor 161
1	165323101	165323300	*	0.473233	0.897084	-1.14784	1	165301863	165322930	+	ENSMUSG00000040836	172	199.866	1.34306	0.425526	0.212709	2.00051	0.0454456	0.152598	Gpr161	protein_coding	G protein-coupled receptor 161
1	165323201	165323400	*	0.919048	0.964554	-0.207533	1	165301863	165322930	+	ENSMUSG00000040836	272	199.866	1.34306	0.425526	0.212709	2.00051	0.0454456	0.152598	Gpr161	protein_coding	G protein-coupled receptor 161
1	165341901	165342100	*	0.674407	0.934708	-0.786645	1	165329511	165460465	-	ENSMUSG00000026571	0	1387.71	1.03074	0.0436832	0.139808	0.312451	0.754698	0.857285	Dcaf6	protein_coding	DDB1 and CUL4 associated factor 6
1	165342001	165342200	*	0.950737	0.967232	-0.191015	1	165329511	165460465	-	ENSMUSG00000026571	0	1387.71	1.03074	0.0436832	0.139808	0.312451	0.754698	0.857285	Dcaf6	protein_coding	DDB1 and CUL4 associated factor 6
1	165344401	165344600	*	0.113728	0.725263	-8.85211	1	165329511	165460465	-	ENSMUSG00000026571	0	1387.71	1.03074	0.0436832	0.139808	0.312451	0.754698	0.857285	Dcaf6	protein_coding	DDB1 and CUL4 associated factor 6
1	165344501	165344700	*	0.0808188	0.681076	-4.63716	1	165329511	165460465	-	ENSMUSG00000026571	0	1387.71	1.03074	0.0436832	0.139808	0.312451	0.754698	0.857285	Dcaf6	protein_coding	DDB1 and CUL4 associated factor 6
1	165344601	165344800	*	0.0470829	0.617997	-10.3561	1	165329511	165460465	-	ENSMUSG00000026571	0	1387.71	1.03074	0.0436832	0.139808	0.312451	0.754698	0.857285	Dcaf6	protein_coding	DDB1 and CUL4 associated factor 6
1	165344701	165344900	*	0.0594532	0.645523	-7.97594	1	165329511	165460465	-	ENSMUSG00000026571	0	1387.71	1.03074	0.0436832	0.139808	0.312451	0.754698	0.857285	Dcaf6	protein_coding	DDB1 and CUL4 associated factor 6
1	165365201	165365400	*	0.560836	0.915712	-1.03725	1	165329511	165460465	-	ENSMUSG00000026571	0	1387.71	1.03074	0.0436832	0.139808	0.312451	0.754698	0.857285	Dcaf6	protein_coding	DDB1 and CUL4 associated factor 6
1	165365301	165365500	*	0.88648	0.961393	-0.070526	1	165329511	165460465	-	ENSMUSG00000026571	0	1387.71	1.03074	0.0436832	0.139808	0.312451	0.754698	0.857285	Dcaf6	protein_coding	DDB1 and CUL4 associated factor 6
1	165365401	165365600	*	0.921049	0.964965	0.145196	1	165329511	165460465	-	ENSMUSG00000026571	0	1387.71	1.03074	0.0436832	0.139808	0.312451	0.754698	0.857285	Dcaf6	protein_coding	DDB1 and CUL4 associated factor 6
1	165385701	165385900	*	0.00827137	0.420935	-6.57922	1	165329511	165460465	-	ENSMUSG00000026571	0	1387.71	1.03074	0.0436832	0.139808	0.312451	0.754698	0.857285	Dcaf6	protein_coding	DDB1 and CUL4 associated factor 6
1	165385801	165386000	*	0.0397616	0.59868	-6.20761	1	165329511	165460465	-	ENSMUSG00000026571	0	1387.71	1.03074	0.0436832	0.139808	0.312451	0.754698	0.857285	Dcaf6	protein_coding	DDB1 and CUL4 associated factor 6
1	165385901	165386100	*	0.213772	0.804682	-5.38723	1	165329511	165460465	-	ENSMUSG00000026571	0	1387.71	1.03074	0.0436832	0.139808	0.312451	0.754698	0.857285	Dcaf6	protein_coding	DDB1 and CUL4 associated factor 6
1	165392801	165393000	*	0.953426	0.967362	0.0397219	1	165329511	165460465	-	ENSMUSG00000026571	0	1387.71	1.03074	0.0436832	0.139808	0.312451	0.754698	0.857285	Dcaf6	protein_coding	DDB1 and CUL4 associated factor 6
1	165392901	165393100	*	0.361953	0.86665	1.7741	1	165329511	165460465	-	ENSMUSG00000026571	0	1387.71	1.03074	0.0436832	0.139808	0.312451	0.754698	0.857285	Dcaf6	protein_coding	DDB1 and CUL4 associated factor 6
1	165394401	165394600	*	0.130954	0.743883	3.94843	1	165329511	165460465	-	ENSMUSG00000026571	0	1387.71	1.03074	0.0436832	0.139808	0.312451	0.754698	0.857285	Dcaf6	protein_coding	DDB1 and CUL4 associated factor 6
1	165394501	165394700	*	0.492018	0.901179	0.616307	1	165329511	165460465	-	ENSMUSG00000026571	0	1387.71	1.03074	0.0436832	0.139808	0.312451	0.754698	0.857285	Dcaf6	protein_coding	DDB1 and CUL4 associated factor 6
1	165394601	165394800	*	0.522871	0.907284	0.639753	1	165329511	165460465	-	ENSMUSG00000026571	0	1387.71	1.03074	0.0436832	0.139808	0.312451	0.754698	0.857285	Dcaf6	protein_coding	DDB1 and CUL4 associated factor 6
1	165396001	165396200	*	0.00317703	0.332568	-6.88162	1	165329511	165460465	-	ENSMUSG00000026571	0	1387.71	1.03074	0.0436832	0.139808	0.312451	0.754698	0.857285	Dcaf6	protein_coding	DDB1 and CUL4 associated factor 6
1	165396101	165396300	*	0.000752304	0.215331	-6.3879	1	165329511	165460465	-	ENSMUSG00000026571	0	1387.71	1.03074	0.0436832	0.139808	0.312451	0.754698	0.857285	Dcaf6	protein_coding	DDB1 and CUL4 associated factor 6
1	165396201	165396400	*	0.683929	0.936052	-0.935681	1	165329511	165460465	-	ENSMUSG00000026571	0	1387.71	1.03074	0.0436832	0.139808	0.312451	0.754698	0.857285	Dcaf6	protein_coding	DDB1 and CUL4 associated factor 6
1	165421301	165421500	*	0.927156	0.965329	-0.341656	1	165329511	165460465	-	ENSMUSG00000026571	0	1387.71	1.03074	0.0436832	0.139808	0.312451	0.754698	0.857285	Dcaf6	protein_coding	DDB1 and CUL4 associated factor 6
1	165421401	165421600	*	0.927156	0.965329	-0.341656	1	165329511	165460465	-	ENSMUSG00000026571	0	1387.71	1.03074	0.0436832	0.139808	0.312451	0.754698	0.857285	Dcaf6	protein_coding	DDB1 and CUL4 associated factor 6
1	165459001	165459200	*	0.608542	0.924818	2.00754	1	165329511	165460465	-	ENSMUSG00000026571	0	1387.71	1.03074	0.0436832	0.139808	0.312451	0.754698	0.857285	Dcaf6	protein_coding	DDB1 and CUL4 associated factor 6
1	165459001	165459200	*	0.608542	0.924818	2.00754	1	165461037	165481214	+	ENSMUSG00000026568	-1838	904.258	0.824775	-0.277927	0.111852	-2.48479	0.012963	0.0704475	Mpc2	protein_coding	mitochondrial pyruvate carrier 2
1	165459101	165459300	*	0.448541	0.890967	-3.5516	1	165329511	165460465	-	ENSMUSG00000026571	0	1387.71	1.03074	0.0436832	0.139808	0.312451	0.754698	0.857285	Dcaf6	protein_coding	DDB1 and CUL4 associated factor 6
1	165459101	165459300	*	0.448541	0.890967	-3.5516	1	165461037	165481214	+	ENSMUSG00000026568	-1738	904.258	0.824775	-0.277927	0.111852	-2.48479	0.012963	0.0704475	Mpc2	protein_coding	mitochondrial pyruvate carrier 2
1	165459301	165459500	*	0.882697	0.960899	0.109269	1	165329511	165460465	-	ENSMUSG00000026571	0	1387.71	1.03074	0.0436832	0.139808	0.312451	0.754698	0.857285	Dcaf6	protein_coding	DDB1 and CUL4 associated factor 6
1	165459301	165459500	*	0.882697	0.960899	0.109269	1	165461037	165481214	+	ENSMUSG00000026568	-1538	904.258	0.824775	-0.277927	0.111852	-2.48479	0.012963	0.0704475	Mpc2	protein_coding	mitochondrial pyruvate carrier 2
1	165459401	165459600	*	0.609731	0.924871	-0.293289	1	165329511	165460465	-	ENSMUSG00000026571	0	1387.71	1.03074	0.0436832	0.139808	0.312451	0.754698	0.857285	Dcaf6	protein_coding	DDB1 and CUL4 associated factor 6
1	165459401	165459600	*	0.609731	0.924871	-0.293289	1	165461037	165481214	+	ENSMUSG00000026568	-1438	904.258	0.824775	-0.277927	0.111852	-2.48479	0.012963	0.0704475	Mpc2	protein_coding	mitochondrial pyruvate carrier 2
1	165461501	165461700	*	0.245906	0.821575	0.508402	1	165461037	165481214	+	ENSMUSG00000026568	0	904.258	0.824775	-0.277927	0.111852	-2.48479	0.012963	0.0704475	Mpc2	protein_coding	mitochondrial pyruvate carrier 2
1	165461501	165461700	*	0.245906	0.821575	0.508402	1	165329511	165460465	-	ENSMUSG00000026571	-1037	1387.71	1.03074	0.0436832	0.139808	0.312451	0.754698	0.857285	Dcaf6	protein_coding	DDB1 and CUL4 associated factor 6
1	165461601	165461800	*	0.492825	0.901359	0.16047	1	165461037	165481214	+	ENSMUSG00000026568	0	904.258	0.824775	-0.277927	0.111852	-2.48479	0.012963	0.0704475	Mpc2	protein_coding	mitochondrial pyruvate carrier 2
1	165461601	165461800	*	0.492825	0.901359	0.16047	1	165329511	165460465	-	ENSMUSG00000026571	-1137	1387.71	1.03074	0.0436832	0.139808	0.312451	0.754698	0.857285	Dcaf6	protein_coding	DDB1 and CUL4 associated factor 6
1	165461701	165461900	*	0.789284	0.950271	0.0771106	1	165461037	165481214	+	ENSMUSG00000026568	0	904.258	0.824775	-0.277927	0.111852	-2.48479	0.012963	0.0704475	Mpc2	protein_coding	mitochondrial pyruvate carrier 2
1	165461701	165461900	*	0.789284	0.950271	0.0771106	1	165329511	165460465	-	ENSMUSG00000026571	-1237	1387.71	1.03074	0.0436832	0.139808	0.312451	0.754698	0.857285	Dcaf6	protein_coding	DDB1 and CUL4 associated factor 6
1	165461801	165462000	*	0.828505	0.954984	0.113023	1	165461037	165481214	+	ENSMUSG00000026568	0	904.258	0.824775	-0.277927	0.111852	-2.48479	0.012963	0.0704475	Mpc2	protein_coding	mitochondrial pyruvate carrier 2
1	165461801	165462000	*	0.828505	0.954984	0.113023	1	165329511	165460465	-	ENSMUSG00000026571	-1337	1387.71	1.03074	0.0436832	0.139808	0.312451	0.754698	0.857285	Dcaf6	protein_coding	DDB1 and CUL4 associated factor 6
1	165594901	165595100	*	0.418283	0.883395	-2.06305	1	165592181	165634541	-	ENSMUSG00000026566	0	2275.5	1.06623	0.0925183	0.0467573	1.97869	0.0478508	0.157624	Mpzl1	protein_coding	myelin protein zero-like 1
1	165595001	165595200	*	0.978752	0.968787	-0.207837	1	165592181	165634541	-	ENSMUSG00000026566	0	2275.5	1.06623	0.0925183	0.0467573	1.97869	0.0478508	0.157624	Mpzl1	protein_coding	myelin protein zero-like 1
1	165595101	165595300	*	0.535878	0.909711	0.896687	1	165592181	165634541	-	ENSMUSG00000026566	0	2275.5	1.06623	0.0925183	0.0467573	1.97869	0.0478508	0.157624	Mpzl1	protein_coding	myelin protein zero-like 1
1	165608501	165608700	*	0.50683	0.904538	1.51085	1	165592181	165634541	-	ENSMUSG00000026566	0	2275.5	1.06623	0.0925183	0.0467573	1.97869	0.0478508	0.157624	Mpzl1	protein_coding	myelin protein zero-like 1
1	165608601	165608800	*	0.162755	0.771472	3.19554	1	165592181	165634541	-	ENSMUSG00000026566	0	2275.5	1.06623	0.0925183	0.0467573	1.97869	0.0478508	0.157624	Mpzl1	protein_coding	myelin protein zero-like 1
1	165613601	165613800	*	0.855979	0.958191	-0.393671	1	165592181	165634541	-	ENSMUSG00000026566	0	2275.5	1.06623	0.0925183	0.0467573	1.97869	0.0478508	0.157624	Mpzl1	protein_coding	myelin protein zero-like 1
1	165613701	165613900	*	0.279712	0.835753	-1.02759	1	165592181	165634541	-	ENSMUSG00000026566	0	2275.5	1.06623	0.0925183	0.0467573	1.97869	0.0478508	0.157624	Mpzl1	protein_coding	myelin protein zero-like 1
1	165613801	165614000	*	0.225937	0.811477	-1.27331	1	165592181	165634541	-	ENSMUSG00000026566	0	2275.5	1.06623	0.0925183	0.0467573	1.97869	0.0478508	0.157624	Mpzl1	protein_coding	myelin protein zero-like 1
1	165616901	165617100	*	0.00834872	0.422532	-8.39407	1	165592181	165634541	-	ENSMUSG00000026566	0	2275.5	1.06623	0.0925183	0.0467573	1.97869	0.0478508	0.157624	Mpzl1	protein_coding	myelin protein zero-like 1
1	165617001	165617200	*	0.00750374	0.410622	-12.2742	1	165592181	165634541	-	ENSMUSG00000026566	0	2275.5	1.06623	0.0925183	0.0467573	1.97869	0.0478508	0.157624	Mpzl1	protein_coding	myelin protein zero-like 1
1	165617101	165617300	*	0.134864	0.748432	-2.59607	1	165592181	165634541	-	ENSMUSG00000026566	0	2275.5	1.06623	0.0925183	0.0467573	1.97869	0.0478508	0.157624	Mpzl1	protein_coding	myelin protein zero-like 1
1	165617201	165617400	*	0.00381996	0.347073	-7.05423	1	165592181	165634541	-	ENSMUSG00000026566	0	2275.5	1.06623	0.0925183	0.0467573	1.97869	0.0478508	0.157624	Mpzl1	protein_coding	myelin protein zero-like 1
1	165617301	165617500	*	0.0058861	0.386079	-8.23231	1	165592181	165634541	-	ENSMUSG00000026566	0	2275.5	1.06623	0.0925183	0.0467573	1.97869	0.0478508	0.157624	Mpzl1	protein_coding	myelin protein zero-like 1
1	165617401	165617600	*	0.129907	0.742712	-4.2775	1	165592181	165634541	-	ENSMUSG00000026566	0	2275.5	1.06623	0.0925183	0.0467573	1.97869	0.0478508	0.157624	Mpzl1	protein_coding	myelin protein zero-like 1
1	165628601	165628800	*	0.674009	0.934676	1.16078	1	165592181	165634541	-	ENSMUSG00000026566	0	2275.5	1.06623	0.0925183	0.0467573	1.97869	0.0478508	0.157624	Mpzl1	protein_coding	myelin protein zero-like 1
1	165628701	165628900	*	0.674009	0.934676	1.16078	1	165592181	165634541	-	ENSMUSG00000026566	0	2275.5	1.06623	0.0925183	0.0467573	1.97869	0.0478508	0.157624	Mpzl1	protein_coding	myelin protein zero-like 1
1	165632801	165633000	*	0.440277	0.888856	1.97763	1	165592181	165634541	-	ENSMUSG00000026566	0	2275.5	1.06623	0.0925183	0.0467573	1.97869	0.0478508	0.157624	Mpzl1	protein_coding	myelin protein zero-like 1
1	165632901	165633100	*	0.418153	0.883382	2.16345	1	165592181	165634541	-	ENSMUSG00000026566	0	2275.5	1.06623	0.0925183	0.0467573	1.97869	0.0478508	0.157624	Mpzl1	protein_coding	myelin protein zero-like 1
1	165633201	165633400	*	0.180602	0.78457	-3.69622	1	165592181	165634541	-	ENSMUSG00000026566	0	2275.5	1.06623	0.0925183	0.0467573	1.97869	0.0478508	0.157624	Mpzl1	protein_coding	myelin protein zero-like 1
1	165633301	165633500	*	0.030258	0.566156	-4.91613	1	165592181	165634541	-	ENSMUSG00000026566	0	2275.5	1.06623	0.0925183	0.0467573	1.97869	0.0478508	0.157624	Mpzl1	protein_coding	myelin protein zero-like 1
1	165633701	165633900	*	0.895395	0.962364	0.350833	1	165592181	165634541	-	ENSMUSG00000026566	0	2275.5	1.06623	0.0925183	0.0467573	1.97869	0.0478508	0.157624	Mpzl1	protein_coding	myelin protein zero-like 1
1	165634901	165635100	*	0.480708	0.898663	-1.5575	1	165592181	165634541	-	ENSMUSG00000026566	-361	2275.5	1.06623	0.0925183	0.0467573	1.97869	0.0478508	0.157624	Mpzl1	protein_coding	myelin protein zero-like 1
1	165635001	165635200	*	0.306173	0.847115	-2.03103	1	165592181	165634541	-	ENSMUSG00000026566	-461	2275.5	1.06623	0.0925183	0.0467573	1.97869	0.0478508	0.157624	Mpzl1	protein_coding	myelin protein zero-like 1
1	165635101	165635300	*	0.459887	0.893517	2.67921	1	165592181	165634541	-	ENSMUSG00000026566	-561	2275.5	1.06623	0.0925183	0.0467573	1.97869	0.0478508	0.157624	Mpzl1	protein_coding	myelin protein zero-like 1
1	165635401	165635600	*	0.527478	0.908504	-2.47501	1	165592181	165634541	-	ENSMUSG00000026566	-861	2275.5	1.06623	0.0925183	0.0467573	1.97869	0.0478508	0.157624	Mpzl1	protein_coding	myelin protein zero-like 1
1	165635501	165635700	*	0.688174	0.936643	1.52377	1	165592181	165634541	-	ENSMUSG00000026566	-961	2275.5	1.06623	0.0925183	0.0467573	1.97869	0.0478508	0.157624	Mpzl1	protein_coding	myelin protein zero-like 1
1	165636401	165636600	*	0.99734	0.970695	-0.22561	1	165592181	165634541	-	ENSMUSG00000026566	-1861	2275.5	1.06623	0.0925183	0.0467573	1.97869	0.0478508	0.157624	Mpzl1	protein_coding	myelin protein zero-like 1
1	165636501	165636700	*	0.905822	0.963531	-0.355735	1	165592181	165634541	-	ENSMUSG00000026566	-1961	2275.5	1.06623	0.0925183	0.0467573	1.97869	0.0478508	0.157624	Mpzl1	protein_coding	myelin protein zero-like 1
1	165654901	165655100	*	0.0240727	0.53567	-6.03676	1	165648945	165708094	-	ENSMUSG00000040723	0	17.2579	1.0219	0.0312541	0.217005	0.144025	0.885481	0.933706	Rcsd1	protein_coding	RCSD domain containing 1
1	165655001	165655200	*	0.0298828	0.56449	-6.73399	1	165648945	165708094	-	ENSMUSG00000040723	0	17.2579	1.0219	0.0312541	0.217005	0.144025	0.885481	0.933706	Rcsd1	protein_coding	RCSD domain containing 1
1	165658801	165659000	*	0.200242	0.797185	-4.31859	1	165648945	165708094	-	ENSMUSG00000040723	0	17.2579	1.0219	0.0312541	0.217005	0.144025	0.885481	0.933706	Rcsd1	protein_coding	RCSD domain containing 1
1	165658901	165659100	*	0.418628	0.883463	-2.15665	1	165648945	165708094	-	ENSMUSG00000040723	0	17.2579	1.0219	0.0312541	0.217005	0.144025	0.885481	0.933706	Rcsd1	protein_coding	RCSD domain containing 1
1	165660701	165660900	*	0.717884	0.941046	0.971166	1	165648945	165708094	-	ENSMUSG00000040723	0	17.2579	1.0219	0.0312541	0.217005	0.144025	0.885481	0.933706	Rcsd1	protein_coding	RCSD domain containing 1
1	165660801	165661000	*	0.661408	0.932619	0.808239	1	165648945	165708094	-	ENSMUSG00000040723	0	17.2579	1.0219	0.0312541	0.217005	0.144025	0.885481	0.933706	Rcsd1	protein_coding	RCSD domain containing 1
1	165660901	165661100	*	0.609506	0.924871	-0.402068	1	165648945	165708094	-	ENSMUSG00000040723	0	17.2579	1.0219	0.0312541	0.217005	0.144025	0.885481	0.933706	Rcsd1	protein_coding	RCSD domain containing 1
1	165661001	165661200	*	0.178756	0.78339	-1.16963	1	165648945	165708094	-	ENSMUSG00000040723	0	17.2579	1.0219	0.0312541	0.217005	0.144025	0.885481	0.933706	Rcsd1	protein_coding	RCSD domain containing 1
1	165672301	165672500	*	0.413076	0.882184	1.36305	1	165648945	165708094	-	ENSMUSG00000040723	0	17.2579	1.0219	0.0312541	0.217005	0.144025	0.885481	0.933706	Rcsd1	protein_coding	RCSD domain containing 1
1	165672401	165672600	*	0.929952	0.965689	0.304731	1	165648945	165708094	-	ENSMUSG00000040723	0	17.2579	1.0219	0.0312541	0.217005	0.144025	0.885481	0.933706	Rcsd1	protein_coding	RCSD domain containing 1
1	165679601	165679800	*	0.96675	0.968182	-0.17134	1	165648945	165708094	-	ENSMUSG00000040723	0	17.2579	1.0219	0.0312541	0.217005	0.144025	0.885481	0.933706	Rcsd1	protein_coding	RCSD domain containing 1
1	165707201	165707400	*	0.262373	0.828482	2.24412	1	165648945	165708094	-	ENSMUSG00000040723	0	17.2579	1.0219	0.0312541	0.217005	0.144025	0.885481	0.933706	Rcsd1	protein_coding	RCSD domain containing 1
1	165707301	165707500	*	0.48244	0.899225	-1.75811	1	165648945	165708094	-	ENSMUSG00000040723	0	17.2579	1.0219	0.0312541	0.217005	0.144025	0.885481	0.933706	Rcsd1	protein_coding	RCSD domain containing 1
1	165707401	165707600	*	0.188624	0.789408	-2.7748	1	165648945	165708094	-	ENSMUSG00000040723	0	17.2579	1.0219	0.0312541	0.217005	0.144025	0.885481	0.933706	Rcsd1	protein_coding	RCSD domain containing 1
1	165707501	165707700	*	0.1071	0.716804	-3.04852	1	165648945	165708094	-	ENSMUSG00000040723	0	17.2579	1.0219	0.0312541	0.217005	0.144025	0.885481	0.933706	Rcsd1	protein_coding	RCSD domain containing 1
1	165707601	165707800	*	0.190214	0.790606	-1.75176	1	165648945	165708094	-	ENSMUSG00000040723	0	17.2579	1.0219	0.0312541	0.217005	0.144025	0.885481	0.933706	Rcsd1	protein_coding	RCSD domain containing 1
1	165708101	165708300	*	0.569509	0.917542	-0.333205	1	165648945	165708094	-	ENSMUSG00000040723	-8	17.2579	1.0219	0.0312541	0.217005	0.144025	0.885481	0.933706	Rcsd1	protein_coding	RCSD domain containing 1
1	165708201	165708400	*	0.489031	0.900873	-0.299516	1	165648945	165708094	-	ENSMUSG00000040723	-108	17.2579	1.0219	0.0312541	0.217005	0.144025	0.885481	0.933706	Rcsd1	protein_coding	RCSD domain containing 1
1	165708301	165708500	*	0.904094	0.963332	-0.00878745	1	165648945	165708094	-	ENSMUSG00000040723	-208	17.2579	1.0219	0.0312541	0.217005	0.144025	0.885481	0.933706	Rcsd1	protein_coding	RCSD domain containing 1
1	165708401	165708600	*	0.764654	0.947254	0.358398	1	165648945	165708094	-	ENSMUSG00000040723	-308	17.2579	1.0219	0.0312541	0.217005	0.144025	0.885481	0.933706	Rcsd1	protein_coding	RCSD domain containing 1
1	165709001	165709200	*	0.371941	0.870412	-2.19941	1	165648945	165708094	-	ENSMUSG00000040723	-908	17.2579	1.0219	0.0312541	0.217005	0.144025	0.885481	0.933706	Rcsd1	protein_coding	RCSD domain containing 1
1	165709101	165709300	*	0.314949	0.850662	-2.41903	1	165648945	165708094	-	ENSMUSG00000040723	-1008	17.2579	1.0219	0.0312541	0.217005	0.144025	0.885481	0.933706	Rcsd1	protein_coding	RCSD domain containing 1
1	165709201	165709400	*	0.982851	0.969258	0.125442	1	165648945	165708094	-	ENSMUSG00000040723	-1108	17.2579	1.0219	0.0312541	0.217005	0.144025	0.885481	0.933706	Rcsd1	protein_coding	RCSD domain containing 1
1	165763301	165763500	*	0.214252	0.804952	3.36842	1	165763746	165775308	+	ENSMUSG00000040713	-247	1506.51	1.02359	0.033639	0.0932689	0.360666	0.718349	0.832641	Creg1	protein_coding	cellular repressor of E1A-stimulated genes 1
1	165763401	165763600	*	0.10231	0.709514	3.45017	1	165763746	165775308	+	ENSMUSG00000040713	-147	1506.51	1.02359	0.033639	0.0932689	0.360666	0.718349	0.832641	Creg1	protein_coding	cellular repressor of E1A-stimulated genes 1
1	165763501	165763700	*	0.932122	0.965957	0.0837773	1	165763746	165775308	+	ENSMUSG00000040713	-47	1506.51	1.02359	0.033639	0.0932689	0.360666	0.718349	0.832641	Creg1	protein_coding	cellular repressor of E1A-stimulated genes 1
1	165763601	165763800	*	0.542722	0.911394	-0.332762	1	165763746	165775308	+	ENSMUSG00000040713	0	1506.51	1.02359	0.033639	0.0932689	0.360666	0.718349	0.832641	Creg1	protein_coding	cellular repressor of E1A-stimulated genes 1
1	165763701	165763900	*	0.76851	0.947443	-0.222391	1	165763746	165775308	+	ENSMUSG00000040713	0	1506.51	1.02359	0.033639	0.0932689	0.360666	0.718349	0.832641	Creg1	protein_coding	cellular repressor of E1A-stimulated genes 1
1	165764201	165764400	*	0.858014	0.958349	0.0389235	1	165763746	165775308	+	ENSMUSG00000040713	0	1506.51	1.02359	0.033639	0.0932689	0.360666	0.718349	0.832641	Creg1	protein_coding	cellular repressor of E1A-stimulated genes 1
1	165764301	165764500	*	0.784842	0.949592	0.257552	1	165763746	165775308	+	ENSMUSG00000040713	0	1506.51	1.02359	0.033639	0.0932689	0.360666	0.718349	0.832641	Creg1	protein_coding	cellular repressor of E1A-stimulated genes 1
1	165764401	165764600	*	0.348052	0.862565	-0.945375	1	165763746	165775308	+	ENSMUSG00000040713	0	1506.51	1.02359	0.033639	0.0932689	0.360666	0.718349	0.832641	Creg1	protein_coding	cellular repressor of E1A-stimulated genes 1
1	165764501	165764700	*	0.204503	0.799134	-2.95357	1	165763746	165775308	+	ENSMUSG00000040713	0	1506.51	1.02359	0.033639	0.0932689	0.360666	0.718349	0.832641	Creg1	protein_coding	cellular repressor of E1A-stimulated genes 1
1	165765901	165766100	*	0.299025	0.844446	1.90317	1	165763746	165775308	+	ENSMUSG00000040713	0	1506.51	1.02359	0.033639	0.0932689	0.360666	0.718349	0.832641	Creg1	protein_coding	cellular repressor of E1A-stimulated genes 1
1	165766001	165766200	*	0.510197	0.905151	0.79031	1	165763746	165775308	+	ENSMUSG00000040713	0	1506.51	1.02359	0.033639	0.0932689	0.360666	0.718349	0.832641	Creg1	protein_coding	cellular repressor of E1A-stimulated genes 1
1	165766101	165766300	*	0.660127	0.932349	-0.450896	1	165763746	165775308	+	ENSMUSG00000040713	0	1506.51	1.02359	0.033639	0.0932689	0.360666	0.718349	0.832641	Creg1	protein_coding	cellular repressor of E1A-stimulated genes 1
1	165766401	165766600	*	0.971315	0.968514	-0.00810056	1	165763746	165775308	+	ENSMUSG00000040713	0	1506.51	1.02359	0.033639	0.0932689	0.360666	0.718349	0.832641	Creg1	protein_coding	cellular repressor of E1A-stimulated genes 1
1	165766501	165766700	*	0.91797	0.964461	-0.149629	1	165763746	165775308	+	ENSMUSG00000040713	0	1506.51	1.02359	0.033639	0.0932689	0.360666	0.718349	0.832641	Creg1	protein_coding	cellular repressor of E1A-stimulated genes 1
1	165766601	165766800	*	0.7127	0.940197	0.654725	1	165763746	165775308	+	ENSMUSG00000040713	0	1506.51	1.02359	0.033639	0.0932689	0.360666	0.718349	0.832641	Creg1	protein_coding	cellular repressor of E1A-stimulated genes 1
1	165766701	165766900	*	0.27442	0.833568	-2.05085	1	165763746	165775308	+	ENSMUSG00000040713	0	1506.51	1.02359	0.033639	0.0932689	0.360666	0.718349	0.832641	Creg1	protein_coding	cellular repressor of E1A-stimulated genes 1
1	165766901	165767100	*	0.289205	0.840755	-2.37299	1	165763746	165775308	+	ENSMUSG00000040713	0	1506.51	1.02359	0.033639	0.0932689	0.360666	0.718349	0.832641	Creg1	protein_coding	cellular repressor of E1A-stimulated genes 1
1	165767001	165767200	*	0.122496	0.734874	-2.43427	1	165763746	165775308	+	ENSMUSG00000040713	0	1506.51	1.02359	0.033639	0.0932689	0.360666	0.718349	0.832641	Creg1	protein_coding	cellular repressor of E1A-stimulated genes 1
1	165767101	165767300	*	0.208877	0.801613	-2.24241	1	165763746	165775308	+	ENSMUSG00000040713	0	1506.51	1.02359	0.033639	0.0932689	0.360666	0.718349	0.832641	Creg1	protein_coding	cellular repressor of E1A-stimulated genes 1
1	165769201	165769400	*	0.157236	0.766386	-4.82019	1	165763746	165775308	+	ENSMUSG00000040713	0	1506.51	1.02359	0.033639	0.0932689	0.360666	0.718349	0.832641	Creg1	protein_coding	cellular repressor of E1A-stimulated genes 1
1	165769301	165769500	*	0.105942	0.714709	-6.16971	1	165763746	165775308	+	ENSMUSG00000040713	0	1506.51	1.02359	0.033639	0.0932689	0.360666	0.718349	0.832641	Creg1	protein_coding	cellular repressor of E1A-stimulated genes 1
1	165769401	165769600	*	0.223346	0.809959	-4.97343	1	165763746	165775308	+	ENSMUSG00000040713	0	1506.51	1.02359	0.033639	0.0932689	0.360666	0.718349	0.832641	Creg1	protein_coding	cellular repressor of E1A-stimulated genes 1
1	165770701	165770900	*	0.769912	0.947678	-0.633208	1	165763746	165775308	+	ENSMUSG00000040713	0	1506.51	1.02359	0.033639	0.0932689	0.360666	0.718349	0.832641	Creg1	protein_coding	cellular repressor of E1A-stimulated genes 1
1	165770801	165771000	*	0.691068	0.937236	-0.752826	1	165763746	165775308	+	ENSMUSG00000040713	0	1506.51	1.02359	0.033639	0.0932689	0.360666	0.718349	0.832641	Creg1	protein_coding	cellular repressor of E1A-stimulated genes 1
1	165772201	165772400	*	0.213164	0.804452	-2.95246	1	165763746	165775308	+	ENSMUSG00000040713	0	1506.51	1.02359	0.033639	0.0932689	0.360666	0.718349	0.832641	Creg1	protein_coding	cellular repressor of E1A-stimulated genes 1
1	165772301	165772500	*	0.0843092	0.686449	-3.81974	1	165763746	165775308	+	ENSMUSG00000040713	0	1506.51	1.02359	0.033639	0.0932689	0.360666	0.718349	0.832641	Creg1	protein_coding	cellular repressor of E1A-stimulated genes 1
1	165775301	165775500	*	0.0111101	0.450141	-6.13868	1	165763746	165775308	+	ENSMUSG00000040713	0	1506.51	1.02359	0.033639	0.0932689	0.360666	0.718349	0.832641	Creg1	protein_coding	cellular repressor of E1A-stimulated genes 1
1	165775401	165775600	*	0.0592984	0.645029	-4.657	1	165763746	165775308	+	ENSMUSG00000040713	94	1506.51	1.02359	0.033639	0.0932689	0.360666	0.718349	0.832641	Creg1	protein_coding	cellular repressor of E1A-stimulated genes 1
1	165775501	165775700	*	0.697303	0.938	0.980441	1	165763746	165775308	+	ENSMUSG00000040713	194	1506.51	1.02359	0.033639	0.0932689	0.360666	0.718349	0.832641	Creg1	protein_coding	cellular repressor of E1A-stimulated genes 1
1	165775601	165775800	*	0.612848	0.925641	-0.584391	1	165763746	165775308	+	ENSMUSG00000040713	294	1506.51	1.02359	0.033639	0.0932689	0.360666	0.718349	0.832641	Creg1	protein_coding	cellular repressor of E1A-stimulated genes 1
1	165775701	165775900	*	0.0309292	0.569306	-3.29527	1	165763746	165775308	+	ENSMUSG00000040713	394	1506.51	1.02359	0.033639	0.0932689	0.360666	0.718349	0.832641	Creg1	protein_coding	cellular repressor of E1A-stimulated genes 1
1	165775801	165776000	*	0.749435	0.945424	-0.772726	1	165763746	165775308	+	ENSMUSG00000040713	494	1506.51	1.02359	0.033639	0.0932689	0.360666	0.718349	0.832641	Creg1	protein_coding	cellular repressor of E1A-stimulated genes 1
1	165775901	165776100	*	0.256584	0.826274	6.59635	1	165763746	165775308	+	ENSMUSG00000040713	594	1506.51	1.02359	0.033639	0.0932689	0.360666	0.718349	0.832641	Creg1	protein_coding	cellular repressor of E1A-stimulated genes 1
1	165865401	165865600	*	0.705531	0.939173	1.90958	1	165865154	166002678	-	ENSMUSG00000026565	0	164.771	1.07944	0.110281	0.119971	0.919226	0.357977	0.553171	Pou2f1	protein_coding	POU domain, class 2, transcription factor 1
1	165865501	165865700	*	0.865055	0.958955	0.834942	1	165865154	166002678	-	ENSMUSG00000026565	0	164.771	1.07944	0.110281	0.119971	0.919226	0.357977	0.553171	Pou2f1	protein_coding	POU domain, class 2, transcription factor 1
1	165868501	165868700	*	0.713311	0.940394	-0.883816	1	165865154	166002678	-	ENSMUSG00000026565	0	164.771	1.07944	0.110281	0.119971	0.919226	0.357977	0.553171	Pou2f1	protein_coding	POU domain, class 2, transcription factor 1
1	165868601	165868800	*	0.22655	0.811546	-1.8008	1	165865154	166002678	-	ENSMUSG00000026565	0	164.771	1.07944	0.110281	0.119971	0.919226	0.357977	0.553171	Pou2f1	protein_coding	POU domain, class 2, transcription factor 1
1	165868701	165868900	*	0.302685	0.845981	-0.959653	1	165865154	166002678	-	ENSMUSG00000026565	0	164.771	1.07944	0.110281	0.119971	0.919226	0.357977	0.553171	Pou2f1	protein_coding	POU domain, class 2, transcription factor 1
1	165868801	165869000	*	0.885555	0.961272	-0.183755	1	165865154	166002678	-	ENSMUSG00000026565	0	164.771	1.07944	0.110281	0.119971	0.919226	0.357977	0.553171	Pou2f1	protein_coding	POU domain, class 2, transcription factor 1
1	165868901	165869100	*	0.211197	0.803071	2.98934	1	165865154	166002678	-	ENSMUSG00000026565	0	164.771	1.07944	0.110281	0.119971	0.919226	0.357977	0.553171	Pou2f1	protein_coding	POU domain, class 2, transcription factor 1
1	165869001	165869200	*	0.321099	0.852688	1.941	1	165865154	166002678	-	ENSMUSG00000026565	0	164.771	1.07944	0.110281	0.119971	0.919226	0.357977	0.553171	Pou2f1	protein_coding	POU domain, class 2, transcription factor 1
1	165876101	165876300	*	0.991442	0.970138	0.139355	1	165865154	166002678	-	ENSMUSG00000026565	0	164.771	1.07944	0.110281	0.119971	0.919226	0.357977	0.553171	Pou2f1	protein_coding	POU domain, class 2, transcription factor 1
1	165876201	165876400	*	0.991442	0.970138	0.139355	1	165865154	166002678	-	ENSMUSG00000026565	0	164.771	1.07944	0.110281	0.119971	0.919226	0.357977	0.553171	Pou2f1	protein_coding	POU domain, class 2, transcription factor 1
1	165882001	165882200	*	0.52344	0.90747	-1.4375	1	165865154	166002678	-	ENSMUSG00000026565	0	164.771	1.07944	0.110281	0.119971	0.919226	0.357977	0.553171	Pou2f1	protein_coding	POU domain, class 2, transcription factor 1
1	165882101	165882300	*	0.52344	0.90747	-1.4375	1	165865154	166002678	-	ENSMUSG00000026565	0	164.771	1.07944	0.110281	0.119971	0.919226	0.357977	0.553171	Pou2f1	protein_coding	POU domain, class 2, transcription factor 1
1	165882501	165882700	*	0.231375	0.814161	-2.58032	1	165865154	166002678	-	ENSMUSG00000026565	0	164.771	1.07944	0.110281	0.119971	0.919226	0.357977	0.553171	Pou2f1	protein_coding	POU domain, class 2, transcription factor 1
1	165882601	165882800	*	0.231375	0.814161	-2.58032	1	165865154	166002678	-	ENSMUSG00000026565	0	164.771	1.07944	0.110281	0.119971	0.919226	0.357977	0.553171	Pou2f1	protein_coding	POU domain, class 2, transcription factor 1
1	165934601	165934800	*	0.772347	0.948054	-0.4761	1	165865154	166002678	-	ENSMUSG00000026565	0	164.771	1.07944	0.110281	0.119971	0.919226	0.357977	0.553171	Pou2f1	protein_coding	POU domain, class 2, transcription factor 1
1	165934701	165934900	*	0.994243	0.970379	-0.055443	1	165865154	166002678	-	ENSMUSG00000026565	0	164.771	1.07944	0.110281	0.119971	0.919226	0.357977	0.553171	Pou2f1	protein_coding	POU domain, class 2, transcription factor 1
1	165935001	165935200	*	0.985717	0.969375	-0.110184	1	165865154	166002678	-	ENSMUSG00000026565	0	164.771	1.07944	0.110281	0.119971	0.919226	0.357977	0.553171	Pou2f1	protein_coding	POU domain, class 2, transcription factor 1
1	165935101	165935300	*	0.579046	0.919419	1.04345	1	165865154	166002678	-	ENSMUSG00000026565	0	164.771	1.07944	0.110281	0.119971	0.919226	0.357977	0.553171	Pou2f1	protein_coding	POU domain, class 2, transcription factor 1
1	165935201	165935400	*	0.795646	0.951317	0.685324	1	165865154	166002678	-	ENSMUSG00000026565	0	164.771	1.07944	0.110281	0.119971	0.919226	0.357977	0.553171	Pou2f1	protein_coding	POU domain, class 2, transcription factor 1
1	165961901	165962100	*	0.267883	0.830815	-2.68742	1	165865154	166002678	-	ENSMUSG00000026565	0	164.771	1.07944	0.110281	0.119971	0.919226	0.357977	0.553171	Pou2f1	protein_coding	POU domain, class 2, transcription factor 1
1	165962001	165962200	*	0.418228	0.883382	-1.85626	1	165865154	166002678	-	ENSMUSG00000026565	0	164.771	1.07944	0.110281	0.119971	0.919226	0.357977	0.553171	Pou2f1	protein_coding	POU domain, class 2, transcription factor 1
1	165962301	165962500	*	0.432005	0.887289	2.96361	1	165865154	166002678	-	ENSMUSG00000026565	0	164.771	1.07944	0.110281	0.119971	0.919226	0.357977	0.553171	Pou2f1	protein_coding	POU domain, class 2, transcription factor 1
1	165962401	165962600	*	0.432005	0.887289	2.96361	1	165865154	166002678	-	ENSMUSG00000026565	0	164.771	1.07944	0.110281	0.119971	0.919226	0.357977	0.553171	Pou2f1	protein_coding	POU domain, class 2, transcription factor 1
1	165969101	165969300	*	0.292091	0.841654	-2.07435	1	165865154	166002678	-	ENSMUSG00000026565	0	164.771	1.07944	0.110281	0.119971	0.919226	0.357977	0.553171	Pou2f1	protein_coding	POU domain, class 2, transcription factor 1
1	165969201	165969400	*	0.279899	0.835915	-2.14359	1	165865154	166002678	-	ENSMUSG00000026565	0	164.771	1.07944	0.110281	0.119971	0.919226	0.357977	0.553171	Pou2f1	protein_coding	POU domain, class 2, transcription factor 1
1	165969401	165969600	*	0.820305	0.954071	0.655457	1	165865154	166002678	-	ENSMUSG00000026565	0	164.771	1.07944	0.110281	0.119971	0.919226	0.357977	0.553171	Pou2f1	protein_coding	POU domain, class 2, transcription factor 1
1	165969501	165969700	*	0.820305	0.954071	0.655457	1	165865154	166002678	-	ENSMUSG00000026565	0	164.771	1.07944	0.110281	0.119971	0.919226	0.357977	0.553171	Pou2f1	protein_coding	POU domain, class 2, transcription factor 1
1	165985001	165985200	*	0.306319	0.847148	-1.6975	1	165865154	166002678	-	ENSMUSG00000026565	0	164.771	1.07944	0.110281	0.119971	0.919226	0.357977	0.553171	Pou2f1	protein_coding	POU domain, class 2, transcription factor 1
1	165985101	165985300	*	0.306319	0.847148	-1.6975	1	165865154	166002678	-	ENSMUSG00000026565	0	164.771	1.07944	0.110281	0.119971	0.919226	0.357977	0.553171	Pou2f1	protein_coding	POU domain, class 2, transcription factor 1
1	165985201	165985400	*	0.41528	0.882672	0.661846	1	165865154	166002678	-	ENSMUSG00000026565	0	164.771	1.07944	0.110281	0.119971	0.919226	0.357977	0.553171	Pou2f1	protein_coding	POU domain, class 2, transcription factor 1
1	165985301	165985500	*	0.237851	0.81728	1.01822	1	165865154	166002678	-	ENSMUSG00000026565	0	164.771	1.07944	0.110281	0.119971	0.919226	0.357977	0.553171	Pou2f1	protein_coding	POU domain, class 2, transcription factor 1
1	166000701	166000900	*	0.333316	0.856577	-3.06978	1	165865154	166002678	-	ENSMUSG00000026565	0	164.771	1.07944	0.110281	0.119971	0.919226	0.357977	0.553171	Pou2f1	protein_coding	POU domain, class 2, transcription factor 1
1	166103601	166103800	*	0.920282	0.964848	-0.476413	1	166098153	166127898	-	ENSMUSG00000026564	0	41.77	0.749229	-0.416522	0.385446	-1.08062	0.279865	0.474443	Dusp27	protein_coding	dual specificity phosphatase 27 (putative)
1	166103701	166103900	*	0.881414	0.960878	-0.230825	1	166098153	166127898	-	ENSMUSG00000026564	0	41.77	0.749229	-0.416522	0.385446	-1.08062	0.279865	0.474443	Dusp27	protein_coding	dual specificity phosphatase 27 (putative)
1	166103801	166104000	*	0.886905	0.961495	0.58368	1	166098153	166127898	-	ENSMUSG00000026564	0	41.77	0.749229	-0.416522	0.385446	-1.08062	0.279865	0.474443	Dusp27	protein_coding	dual specificity phosphatase 27 (putative)
1	166124701	166124900	*	0.398033	0.877793	-1.44665	1	166098153	166127898	-	ENSMUSG00000026564	0	41.77	0.749229	-0.416522	0.385446	-1.08062	0.279865	0.474443	Dusp27	protein_coding	dual specificity phosphatase 27 (putative)
1	166124801	166125000	*	0.288552	0.840276	2.01655	1	166098153	166127898	-	ENSMUSG00000026564	0	41.77	0.749229	-0.416522	0.385446	-1.08062	0.279865	0.474443	Dusp27	protein_coding	dual specificity phosphatase 27 (putative)
1	166124901	166125100	*	0.377225	0.872034	2.92229	1	166098153	166127898	-	ENSMUSG00000026564	0	41.77	0.749229	-0.416522	0.385446	-1.08062	0.279865	0.474443	Dusp27	protein_coding	dual specificity phosphatase 27 (putative)
1	166125001	166125200	*	0.211309	0.803123	-2.85051	1	166098153	166127898	-	ENSMUSG00000026564	0	41.77	0.749229	-0.416522	0.385446	-1.08062	0.279865	0.474443	Dusp27	protein_coding	dual specificity phosphatase 27 (putative)
1	166125101	166125300	*	0.0435152	0.608447	-4.86021	1	166098153	166127898	-	ENSMUSG00000026564	0	41.77	0.749229	-0.416522	0.385446	-1.08062	0.279865	0.474443	Dusp27	protein_coding	dual specificity phosphatase 27 (putative)
1	166125201	166125400	*	0.212907	0.804237	-3.36344	1	166098153	166127898	-	ENSMUSG00000026564	0	41.77	0.749229	-0.416522	0.385446	-1.08062	0.279865	0.474443	Dusp27	protein_coding	dual specificity phosphatase 27 (putative)
1	166127301	166127500	*	0.616497	0.926432	1.38083	1	166098153	166127898	-	ENSMUSG00000026564	0	41.77	0.749229	-0.416522	0.385446	-1.08062	0.279865	0.474443	Dusp27	protein_coding	dual specificity phosphatase 27 (putative)
1	166127401	166127600	*	0.614956	0.926107	-1.18365	1	166098153	166127898	-	ENSMUSG00000026564	0	41.77	0.749229	-0.416522	0.385446	-1.08062	0.279865	0.474443	Dusp27	protein_coding	dual specificity phosphatase 27 (putative)
1	166252001	166252200	*	0.467012	0.895511	-1.75017	1	166254139	166316823	+	ENSMUSG00000040612	-1940	287.591	1.42013	0.506018	0.202589	2.49775	0.0124983	0.069078	Ildr2	protein_coding	immunoglobulin-like domain containing receptor 2
1	166252101	166252300	*	0.839104	0.956006	0.669088	1	166254139	166316823	+	ENSMUSG00000040612	-1840	287.591	1.42013	0.506018	0.202589	2.49775	0.0124983	0.069078	Ildr2	protein_coding	immunoglobulin-like domain containing receptor 2
1	166252201	166252400	*	0.746775	0.944995	-0.761644	1	166254139	166316823	+	ENSMUSG00000040612	-1740	287.591	1.42013	0.506018	0.202589	2.49775	0.0124983	0.069078	Ildr2	protein_coding	immunoglobulin-like domain containing receptor 2
1	166252301	166252500	*	0.103379	0.711396	-3.88917	1	166254139	166316823	+	ENSMUSG00000040612	-1640	287.591	1.42013	0.506018	0.202589	2.49775	0.0124983	0.069078	Ildr2	protein_coding	immunoglobulin-like domain containing receptor 2
1	166252401	166252600	*	0.737483	0.94381	-0.506124	1	166254139	166316823	+	ENSMUSG00000040612	-1540	287.591	1.42013	0.506018	0.202589	2.49775	0.0124983	0.069078	Ildr2	protein_coding	immunoglobulin-like domain containing receptor 2
1	166267401	166267600	*	0.898655	0.962685	-0.96255	1	166254139	166316823	+	ENSMUSG00000040612	0	287.591	1.42013	0.506018	0.202589	2.49775	0.0124983	0.069078	Ildr2	protein_coding	immunoglobulin-like domain containing receptor 2
1	166267501	166267700	*	0.774653	0.948332	-1.00789	1	166254139	166316823	+	ENSMUSG00000040612	0	287.591	1.42013	0.506018	0.202589	2.49775	0.0124983	0.069078	Ildr2	protein_coding	immunoglobulin-like domain containing receptor 2
1	166267601	166267800	*	0.716881	0.940997	-0.642724	1	166254139	166316823	+	ENSMUSG00000040612	0	287.591	1.42013	0.506018	0.202589	2.49775	0.0124983	0.069078	Ildr2	protein_coding	immunoglobulin-like domain containing receptor 2
1	166267701	166267900	*	0.168129	0.775619	4.95559	1	166254139	166316823	+	ENSMUSG00000040612	0	287.591	1.42013	0.506018	0.202589	2.49775	0.0124983	0.069078	Ildr2	protein_coding	immunoglobulin-like domain containing receptor 2
1	166279401	166279600	*	0.692826	0.937463	0.949235	1	166254139	166316823	+	ENSMUSG00000040612	0	287.591	1.42013	0.506018	0.202589	2.49775	0.0124983	0.069078	Ildr2	protein_coding	immunoglobulin-like domain containing receptor 2
1	166279501	166279700	*	0.514827	0.905559	1.15064	1	166254139	166316823	+	ENSMUSG00000040612	0	287.591	1.42013	0.506018	0.202589	2.49775	0.0124983	0.069078	Ildr2	protein_coding	immunoglobulin-like domain containing receptor 2
1	166279601	166279800	*	0.543198	0.911447	1.39979	1	166254139	166316823	+	ENSMUSG00000040612	0	287.591	1.42013	0.506018	0.202589	2.49775	0.0124983	0.069078	Ildr2	protein_coding	immunoglobulin-like domain containing receptor 2
1	166279701	166279900	*	0.532827	0.909307	2.27447	1	166254139	166316823	+	ENSMUSG00000040612	0	287.591	1.42013	0.506018	0.202589	2.49775	0.0124983	0.069078	Ildr2	protein_coding	immunoglobulin-like domain containing receptor 2
1	166280101	166280300	*	0.207694	0.801088	-2.91032	1	166254139	166316823	+	ENSMUSG00000040612	0	287.591	1.42013	0.506018	0.202589	2.49775	0.0124983	0.069078	Ildr2	protein_coding	immunoglobulin-like domain containing receptor 2
1	166280201	166280400	*	0.174264	0.780029	-2.30788	1	166254139	166316823	+	ENSMUSG00000040612	0	287.591	1.42013	0.506018	0.202589	2.49775	0.0124983	0.069078	Ildr2	protein_coding	immunoglobulin-like domain containing receptor 2
1	166280301	166280500	*	0.389957	0.875811	-1.31842	1	166254139	166316823	+	ENSMUSG00000040612	0	287.591	1.42013	0.506018	0.202589	2.49775	0.0124983	0.069078	Ildr2	protein_coding	immunoglobulin-like domain containing receptor 2
1	166280401	166280600	*	0.803017	0.952054	-0.976135	1	166254139	166316823	+	ENSMUSG00000040612	0	287.591	1.42013	0.506018	0.202589	2.49775	0.0124983	0.069078	Ildr2	protein_coding	immunoglobulin-like domain containing receptor 2
1	166280501	166280700	*	0.613253	0.925774	-0.750772	1	166254139	166316823	+	ENSMUSG00000040612	0	287.591	1.42013	0.506018	0.202589	2.49775	0.0124983	0.069078	Ildr2	protein_coding	immunoglobulin-like domain containing receptor 2
1	166280901	166281100	*	0.327095	0.854838	-3.76585	1	166254139	166316823	+	ENSMUSG00000040612	0	287.591	1.42013	0.506018	0.202589	2.49775	0.0124983	0.069078	Ildr2	protein_coding	immunoglobulin-like domain containing receptor 2
1	166281001	166281200	*	0.327095	0.854838	-3.76585	1	166254139	166316823	+	ENSMUSG00000040612	0	287.591	1.42013	0.506018	0.202589	2.49775	0.0124983	0.069078	Ildr2	protein_coding	immunoglobulin-like domain containing receptor 2
1	166282601	166282800	*	0.657377	0.932208	-1.39469	1	166254139	166316823	+	ENSMUSG00000040612	0	287.591	1.42013	0.506018	0.202589	2.49775	0.0124983	0.069078	Ildr2	protein_coding	immunoglobulin-like domain containing receptor 2
1	166292601	166292800	*	0.514494	0.905526	-0.931109	1	166254139	166316823	+	ENSMUSG00000040612	0	287.591	1.42013	0.506018	0.202589	2.49775	0.0124983	0.069078	Ildr2	protein_coding	immunoglobulin-like domain containing receptor 2
1	166292701	166292900	*	0.749723	0.94546	-0.368672	1	166254139	166316823	+	ENSMUSG00000040612	0	287.591	1.42013	0.506018	0.202589	2.49775	0.0124983	0.069078	Ildr2	protein_coding	immunoglobulin-like domain containing receptor 2
1	166292801	166293000	*	0.51184	0.905151	-2.64069	1	166254139	166316823	+	ENSMUSG00000040612	0	287.591	1.42013	0.506018	0.202589	2.49775	0.0124983	0.069078	Ildr2	protein_coding	immunoglobulin-like domain containing receptor 2
1	166292901	166293100	*	0.0177852	0.503979	-4.3488	1	166254139	166316823	+	ENSMUSG00000040612	0	287.591	1.42013	0.506018	0.202589	2.49775	0.0124983	0.069078	Ildr2	protein_coding	immunoglobulin-like domain containing receptor 2
1	166293001	166293200	*	0.000193688	0.136288	-5.84427	1	166254139	166316823	+	ENSMUSG00000040612	0	287.591	1.42013	0.506018	0.202589	2.49775	0.0124983	0.069078	Ildr2	protein_coding	immunoglobulin-like domain containing receptor 2
1	166293101	166293300	*	0.00223642	0.307152	-6.41494	1	166254139	166316823	+	ENSMUSG00000040612	0	287.591	1.42013	0.506018	0.202589	2.49775	0.0124983	0.069078	Ildr2	protein_coding	immunoglobulin-like domain containing receptor 2
1	166293201	166293400	*	0.181708	0.785351	-3.11853	1	166254139	166316823	+	ENSMUSG00000040612	0	287.591	1.42013	0.506018	0.202589	2.49775	0.0124983	0.069078	Ildr2	protein_coding	immunoglobulin-like domain containing receptor 2
1	166300301	166300500	*	0.262227	0.828441	-3.74594	1	166254139	166316823	+	ENSMUSG00000040612	0	287.591	1.42013	0.506018	0.202589	2.49775	0.0124983	0.069078	Ildr2	protein_coding	immunoglobulin-like domain containing receptor 2
1	166300401	166300600	*	0.262227	0.828441	-3.74594	1	166254139	166316823	+	ENSMUSG00000040612	0	287.591	1.42013	0.506018	0.202589	2.49775	0.0124983	0.069078	Ildr2	protein_coding	immunoglobulin-like domain containing receptor 2
1	166300501	166300700	*	0.513185	0.90531	1.94269	1	166254139	166316823	+	ENSMUSG00000040612	0	287.591	1.42013	0.506018	0.202589	2.49775	0.0124983	0.069078	Ildr2	protein_coding	immunoglobulin-like domain containing receptor 2
1	166300601	166300800	*	0.193952	0.792726	2.14948	1	166254139	166316823	+	ENSMUSG00000040612	0	287.591	1.42013	0.506018	0.202589	2.49775	0.0124983	0.069078	Ildr2	protein_coding	immunoglobulin-like domain containing receptor 2
1	166300701	166300900	*	0.292302	0.841715	2.11887	1	166254139	166316823	+	ENSMUSG00000040612	0	287.591	1.42013	0.506018	0.202589	2.49775	0.0124983	0.069078	Ildr2	protein_coding	immunoglobulin-like domain containing receptor 2
1	166380801	166381000	*	0.781253	0.949203	1.20815	1	166379097	166393621	+	ENSMUSG00000026563	0	663.061	1.00011	0.000161067	0.0544058	0.00296047	0.997638	0.998539	Tada1	protein_coding	transcriptional adaptor 1
1	166380901	166381100	*	0.298749	0.844276	-2.99847	1	166379097	166393621	+	ENSMUSG00000026563	0	663.061	1.00011	0.000161067	0.0544058	0.00296047	0.997638	0.998539	Tada1	protein_coding	transcriptional adaptor 1
1	166381001	166381200	*	0.106762	0.716049	-4.87473	1	166379097	166393621	+	ENSMUSG00000026563	0	663.061	1.00011	0.000161067	0.0544058	0.00296047	0.997638	0.998539	Tada1	protein_coding	transcriptional adaptor 1
1	166381101	166381300	*	0.384989	0.87415	-1.56063	1	166379097	166393621	+	ENSMUSG00000026563	0	663.061	1.00011	0.000161067	0.0544058	0.00296047	0.997638	0.998539	Tada1	protein_coding	transcriptional adaptor 1
1	166381201	166381400	*	0.25872	0.826955	-1.56117	1	166379097	166393621	+	ENSMUSG00000026563	0	663.061	1.00011	0.000161067	0.0544058	0.00296047	0.997638	0.998539	Tada1	protein_coding	transcriptional adaptor 1
1	166381301	166381500	*	0.440489	0.888875	-1.42587	1	166379097	166393621	+	ENSMUSG00000026563	0	663.061	1.00011	0.000161067	0.0544058	0.00296047	0.997638	0.998539	Tada1	protein_coding	transcriptional adaptor 1
1	166385001	166385200	*	0.441151	0.888977	-1.54097	1	166379097	166393621	+	ENSMUSG00000026563	0	663.061	1.00011	0.000161067	0.0544058	0.00296047	0.997638	0.998539	Tada1	protein_coding	transcriptional adaptor 1
1	166385001	166385200	*	0.441151	0.888977	-1.54097	1	166384622	166409863	-	ENSMUSG00000040596	0	700.6	1.14498	0.195318	0.089918	2.17218	0.0298423	0.117648	Pogk	protein_coding	pogo transposable element with KRAB domain
1	166385101	166385300	*	0.441595	0.889085	-0.762018	1	166379097	166393621	+	ENSMUSG00000026563	0	663.061	1.00011	0.000161067	0.0544058	0.00296047	0.997638	0.998539	Tada1	protein_coding	transcriptional adaptor 1
1	166385101	166385300	*	0.441595	0.889085	-0.762018	1	166384622	166409863	-	ENSMUSG00000040596	0	700.6	1.14498	0.195318	0.089918	2.17218	0.0298423	0.117648	Pogk	protein_coding	pogo transposable element with KRAB domain
1	166385201	166385400	*	0.721156	0.941669	-0.38522	1	166379097	166393621	+	ENSMUSG00000026563	0	663.061	1.00011	0.000161067	0.0544058	0.00296047	0.997638	0.998539	Tada1	protein_coding	transcriptional adaptor 1
1	166385201	166385400	*	0.721156	0.941669	-0.38522	1	166384622	166409863	-	ENSMUSG00000040596	0	700.6	1.14498	0.195318	0.089918	2.17218	0.0298423	0.117648	Pogk	protein_coding	pogo transposable element with KRAB domain
1	166408401	166408600	*	0.143413	0.75481	-2.50422	1	166384622	166409863	-	ENSMUSG00000040596	0	700.6	1.14498	0.195318	0.089918	2.17218	0.0298423	0.117648	Pogk	protein_coding	pogo transposable element with KRAB domain
1	166410001	166410200	*	0.372257	0.870442	-0.61056	1	166384622	166409863	-	ENSMUSG00000040596	-139	700.6	1.14498	0.195318	0.089918	2.17218	0.0298423	0.117648	Pogk	protein_coding	pogo transposable element with KRAB domain
1	166410101	166410300	*	0.796	0.95136	0.625836	1	166384622	166409863	-	ENSMUSG00000040596	-239	700.6	1.14498	0.195318	0.089918	2.17218	0.0298423	0.117648	Pogk	protein_coding	pogo transposable element with KRAB domain
1	167001501	167001700	*	0.911724	0.963728	0.00986324	1	167001417	167091302	+	ENSMUSG00000060568	0	143.048	1.46263	0.548565	0.303766	1.80588	0.0709371	0.200441	Fam78b	protein_coding	family with sequence similarity 78, member B
1	167001501	167001700	*	0.911724	0.963728	0.00986324	1	166974024	167000841	-	ENSMUSG00000097823	-661	13.4651	1.18693	0.24724	0.297856	0.830067	0.406501	0.599429	Gm16701	lincRNA	predicted gene, 16701
1	167001601	167001800	*	0.874447	0.960017	0.0406587	1	167001417	167091302	+	ENSMUSG00000060568	0	143.048	1.46263	0.548565	0.303766	1.80588	0.0709371	0.200441	Fam78b	protein_coding	family with sequence similarity 78, member B
1	167001601	167001800	*	0.874447	0.960017	0.0406587	1	166974024	167000841	-	ENSMUSG00000097823	-761	13.4651	1.18693	0.24724	0.297856	0.830067	0.406501	0.599429	Gm16701	lincRNA	predicted gene, 16701
1	167001701	167001900	*	0.992635	0.970211	-0.0272343	1	167001417	167091302	+	ENSMUSG00000060568	0	143.048	1.46263	0.548565	0.303766	1.80588	0.0709371	0.200441	Fam78b	protein_coding	family with sequence similarity 78, member B
1	167001701	167001900	*	0.992635	0.970211	-0.0272343	1	166974024	167000841	-	ENSMUSG00000097823	-861	13.4651	1.18693	0.24724	0.297856	0.830067	0.406501	0.599429	Gm16701	lincRNA	predicted gene, 16701
1	167001801	167002000	*	0.734158	0.943364	-0.288743	1	167001417	167091302	+	ENSMUSG00000060568	0	143.048	1.46263	0.548565	0.303766	1.80588	0.0709371	0.200441	Fam78b	protein_coding	family with sequence similarity 78, member B
1	167001801	167002000	*	0.734158	0.943364	-0.288743	1	166974024	167000841	-	ENSMUSG00000097823	-961	13.4651	1.18693	0.24724	0.297856	0.830067	0.406501	0.599429	Gm16701	lincRNA	predicted gene, 16701
1	167004001	167004200	*	0.0760656	0.672299	-4.28713	1	167001417	167091302	+	ENSMUSG00000060568	0	143.048	1.46263	0.548565	0.303766	1.80588	0.0709371	0.200441	Fam78b	protein_coding	family with sequence similarity 78, member B
1	167004101	167004300	*	0.0237207	0.533839	-3.74219	1	167001417	167091302	+	ENSMUSG00000060568	0	143.048	1.46263	0.548565	0.303766	1.80588	0.0709371	0.200441	Fam78b	protein_coding	family with sequence similarity 78, member B
1	167004201	167004400	*	0.113844	0.725505	-2.80606	1	167001417	167091302	+	ENSMUSG00000060568	0	143.048	1.46263	0.548565	0.303766	1.80588	0.0709371	0.200441	Fam78b	protein_coding	family with sequence similarity 78, member B
1	167004301	167004500	*	0.0667392	0.657249	-2.89249	1	167001417	167091302	+	ENSMUSG00000060568	0	143.048	1.46263	0.548565	0.303766	1.80588	0.0709371	0.200441	Fam78b	protein_coding	family with sequence similarity 78, member B
1	167004401	167004600	*	0.0667392	0.657249	-2.89249	1	167001417	167091302	+	ENSMUSG00000060568	0	143.048	1.46263	0.548565	0.303766	1.80588	0.0709371	0.200441	Fam78b	protein_coding	family with sequence similarity 78, member B
1	167004701	167004900	*	0.345756	0.861823	2.62206	1	167001417	167091302	+	ENSMUSG00000060568	0	143.048	1.46263	0.548565	0.303766	1.80588	0.0709371	0.200441	Fam78b	protein_coding	family with sequence similarity 78, member B
1	167004801	167005000	*	0.345756	0.861823	2.62206	1	167001417	167091302	+	ENSMUSG00000060568	0	143.048	1.46263	0.548565	0.303766	1.80588	0.0709371	0.200441	Fam78b	protein_coding	family with sequence similarity 78, member B
1	167022101	167022300	*	0.227916	0.812768	2.35598	1	167001417	167091302	+	ENSMUSG00000060568	0	143.048	1.46263	0.548565	0.303766	1.80588	0.0709371	0.200441	Fam78b	protein_coding	family with sequence similarity 78, member B
1	167022201	167022400	*	0.343913	0.861217	1.81907	1	167001417	167091302	+	ENSMUSG00000060568	0	143.048	1.46263	0.548565	0.303766	1.80588	0.0709371	0.200441	Fam78b	protein_coding	family with sequence similarity 78, member B
1	167023201	167023400	*	0.299311	0.844528	-1.95641	1	167001417	167091302	+	ENSMUSG00000060568	0	143.048	1.46263	0.548565	0.303766	1.80588	0.0709371	0.200441	Fam78b	protein_coding	family with sequence similarity 78, member B
1	167023301	167023500	*	0.910762	0.963666	0.00728054	1	167001417	167091302	+	ENSMUSG00000060568	0	143.048	1.46263	0.548565	0.303766	1.80588	0.0709371	0.200441	Fam78b	protein_coding	family with sequence similarity 78, member B
1	167023401	167023600	*	0.582374	0.920009	1.54644	1	167001417	167091302	+	ENSMUSG00000060568	0	143.048	1.46263	0.548565	0.303766	1.80588	0.0709371	0.200441	Fam78b	protein_coding	family with sequence similarity 78, member B
1	167034401	167034600	*	0.471907	0.896866	-1.63536	1	167001417	167091302	+	ENSMUSG00000060568	0	143.048	1.46263	0.548565	0.303766	1.80588	0.0709371	0.200441	Fam78b	protein_coding	family with sequence similarity 78, member B
1	167034501	167034700	*	0.816667	0.953594	-0.853379	1	167001417	167091302	+	ENSMUSG00000060568	0	143.048	1.46263	0.548565	0.303766	1.80588	0.0709371	0.200441	Fam78b	protein_coding	family with sequence similarity 78, member B
1	167069901	167070100	*	0.566939	0.91705	1.93846	1	167001417	167091302	+	ENSMUSG00000060568	0	143.048	1.46263	0.548565	0.303766	1.80588	0.0709371	0.200441	Fam78b	protein_coding	family with sequence similarity 78, member B
1	167070001	167070200	*	0.154149	0.76386	4.26747	1	167001417	167091302	+	ENSMUSG00000060568	0	143.048	1.46263	0.548565	0.303766	1.80588	0.0709371	0.200441	Fam78b	protein_coding	family with sequence similarity 78, member B
1	167079501	167079700	*	0.933665	0.96612	-0.0112214	1	167001417	167091302	+	ENSMUSG00000060568	0	143.048	1.46263	0.548565	0.303766	1.80588	0.0709371	0.200441	Fam78b	protein_coding	family with sequence similarity 78, member B
1	167079601	167079800	*	0.412237	0.881827	1.80329	1	167001417	167091302	+	ENSMUSG00000060568	0	143.048	1.46263	0.548565	0.303766	1.80588	0.0709371	0.200441	Fam78b	protein_coding	family with sequence similarity 78, member B
1	167079701	167079900	*	0.6247	0.927626	1.10022	1	167001417	167091302	+	ENSMUSG00000060568	0	143.048	1.46263	0.548565	0.303766	1.80588	0.0709371	0.200441	Fam78b	protein_coding	family with sequence similarity 78, member B
1	167079801	167080000	*	0.665541	0.933191	-0.548092	1	167001417	167091302	+	ENSMUSG00000060568	0	143.048	1.46263	0.548565	0.303766	1.80588	0.0709371	0.200441	Fam78b	protein_coding	family with sequence similarity 78, member B
1	167079901	167080100	*	0.908612	0.963536	0.302211	1	167001417	167091302	+	ENSMUSG00000060568	0	143.048	1.46263	0.548565	0.303766	1.80588	0.0709371	0.200441	Fam78b	protein_coding	family with sequence similarity 78, member B
1	167222901	167223100	*	0.987056	0.969633	0.0141332	1	167223827	167223919	-	ENSMUSG00000053664	728	135.911	1.19848	0.261211	0.138534	1.88554	0.0593573	0.179895	NA	NA	NA
1	167223001	167223200	*	0.841006	0.956333	0.664656	1	167223827	167223919	-	ENSMUSG00000053664	628	135.911	1.19848	0.261211	0.138534	1.88554	0.0593573	0.179895	NA	NA	NA
1	167223101	167223300	*	0.676977	0.935022	1.33968	1	167223827	167223919	-	ENSMUSG00000053664	528	135.911	1.19848	0.261211	0.138534	1.88554	0.0593573	0.179895	NA	NA	NA
1	167223201	167223400	*	0.231455	0.814201	-4.47958	1	167223827	167223919	-	ENSMUSG00000053664	428	135.911	1.19848	0.261211	0.138534	1.88554	0.0593573	0.179895	NA	NA	NA
1	167247001	167247200	*	0.302622	0.845981	-1.40757	1	167226090	167285127	-	ENSMUSG00000026558	0	1696.44	1.36475	0.448638	0.140394	3.19557	0.00139553	0.0196699	Uck2	protein_coding	uridine-cytidine kinase 2
1	167247101	167247300	*	0.000676184	0.208163	-1.99747	1	167226090	167285127	-	ENSMUSG00000026558	0	1696.44	1.36475	0.448638	0.140394	3.19557	0.00139553	0.0196699	Uck2	protein_coding	uridine-cytidine kinase 2
1	167247301	167247500	*	0.392845	0.876219	-2.84448	1	167226090	167285127	-	ENSMUSG00000026558	0	1696.44	1.36475	0.448638	0.140394	3.19557	0.00139553	0.0196699	Uck2	protein_coding	uridine-cytidine kinase 2
1	167247401	167247600	*	0.392845	0.876219	-2.84448	1	167226090	167285127	-	ENSMUSG00000026558	0	1696.44	1.36475	0.448638	0.140394	3.19557	0.00139553	0.0196699	Uck2	protein_coding	uridine-cytidine kinase 2
1	167255301	167255500	*	0.740675	0.944386	-0.498156	1	167226090	167285127	-	ENSMUSG00000026558	0	1696.44	1.36475	0.448638	0.140394	3.19557	0.00139553	0.0196699	Uck2	protein_coding	uridine-cytidine kinase 2
1	167255401	167255600	*	0.537565	0.910271	-1.02684	1	167226090	167285127	-	ENSMUSG00000026558	0	1696.44	1.36475	0.448638	0.140394	3.19557	0.00139553	0.0196699	Uck2	protein_coding	uridine-cytidine kinase 2
1	167255501	167255700	*	0.801592	0.951859	-0.538144	1	167226090	167285127	-	ENSMUSG00000026558	0	1696.44	1.36475	0.448638	0.140394	3.19557	0.00139553	0.0196699	Uck2	protein_coding	uridine-cytidine kinase 2
1	167255601	167255800	*	0.673927	0.934676	0.423218	1	167226090	167285127	-	ENSMUSG00000026558	0	1696.44	1.36475	0.448638	0.140394	3.19557	0.00139553	0.0196699	Uck2	protein_coding	uridine-cytidine kinase 2
1	167255701	167255900	*	0.472839	0.897055	0.548478	1	167226090	167285127	-	ENSMUSG00000026558	0	1696.44	1.36475	0.448638	0.140394	3.19557	0.00139553	0.0196699	Uck2	protein_coding	uridine-cytidine kinase 2
1	167261301	167261500	*	0.626698	0.92785	-0.958901	1	167226090	167285127	-	ENSMUSG00000026558	0	1696.44	1.36475	0.448638	0.140394	3.19557	0.00139553	0.0196699	Uck2	protein_coding	uridine-cytidine kinase 2
1	167261401	167261600	*	0.264767	0.829518	2.90342	1	167226090	167285127	-	ENSMUSG00000026558	0	1696.44	1.36475	0.448638	0.140394	3.19557	0.00139553	0.0196699	Uck2	protein_coding	uridine-cytidine kinase 2
1	167273201	167273400	*	0.523862	0.907573	2.19777	1	167226090	167285127	-	ENSMUSG00000026558	0	1696.44	1.36475	0.448638	0.140394	3.19557	0.00139553	0.0196699	Uck2	protein_coding	uridine-cytidine kinase 2
1	167273301	167273500	*	0.660401	0.93242	1.05203	1	167226090	167285127	-	ENSMUSG00000026558	0	1696.44	1.36475	0.448638	0.140394	3.19557	0.00139553	0.0196699	Uck2	protein_coding	uridine-cytidine kinase 2
1	167273401	167273600	*	0.810696	0.953088	-1.04035	1	167226090	167285127	-	ENSMUSG00000026558	0	1696.44	1.36475	0.448638	0.140394	3.19557	0.00139553	0.0196699	Uck2	protein_coding	uridine-cytidine kinase 2
1	167282201	167282400	*	0.702338	0.938696	-1.30152	1	167226090	167285127	-	ENSMUSG00000026558	0	1696.44	1.36475	0.448638	0.140394	3.19557	0.00139553	0.0196699	Uck2	protein_coding	uridine-cytidine kinase 2
1	167282701	167282900	*	0.372113	0.870442	2.63635	1	167226090	167285127	-	ENSMUSG00000026558	0	1696.44	1.36475	0.448638	0.140394	3.19557	0.00139553	0.0196699	Uck2	protein_coding	uridine-cytidine kinase 2
1	167282801	167283000	*	0.488414	0.900723	1.72666	1	167226090	167285127	-	ENSMUSG00000026558	0	1696.44	1.36475	0.448638	0.140394	3.19557	0.00139553	0.0196699	Uck2	protein_coding	uridine-cytidine kinase 2
1	167282901	167283100	*	0.784645	0.949571	0.734503	1	167226090	167285127	-	ENSMUSG00000026558	0	1696.44	1.36475	0.448638	0.140394	3.19557	0.00139553	0.0196699	Uck2	protein_coding	uridine-cytidine kinase 2
1	167285401	167285600	*	0.807979	0.952781	-0.186718	1	167226090	167285127	-	ENSMUSG00000026558	-275	1696.44	1.36475	0.448638	0.140394	3.19557	0.00139553	0.0196699	Uck2	protein_coding	uridine-cytidine kinase 2
1	167285501	167285700	*	0.781989	0.949305	0.143876	1	167226090	167285127	-	ENSMUSG00000026558	-375	1696.44	1.36475	0.448638	0.140394	3.19557	0.00139553	0.0196699	Uck2	protein_coding	uridine-cytidine kinase 2
1	167285601	167285800	*	0.588185	0.920897	0.628246	1	167226090	167285127	-	ENSMUSG00000026558	-475	1696.44	1.36475	0.448638	0.140394	3.19557	0.00139553	0.0196699	Uck2	protein_coding	uridine-cytidine kinase 2
1	167285701	167285900	*	0.233953	0.815361	-2.1903	1	167226090	167285127	-	ENSMUSG00000026558	-575	1696.44	1.36475	0.448638	0.140394	3.19557	0.00139553	0.0196699	Uck2	protein_coding	uridine-cytidine kinase 2
1	167285801	167286000	*	0.345061	0.861592	-1.69622	1	167226090	167285127	-	ENSMUSG00000026558	-675	1696.44	1.36475	0.448638	0.140394	3.19557	0.00139553	0.0196699	Uck2	protein_coding	uridine-cytidine kinase 2
1	167287101	167287300	*	0.265432	0.829937	-2.06154	1	167226090	167285127	-	ENSMUSG00000026558	-1975	1696.44	1.36475	0.448638	0.140394	3.19557	0.00139553	0.0196699	Uck2	protein_coding	uridine-cytidine kinase 2
1	167313101	167313300	*	0.403418	0.879175	1.84702	1	167308670	167333978	+	ENSMUSG00000052428	0	2600.36	0.992965	-0.0101853	0.0483583	-0.210622	0.833183	0.903629	Tmco1	protein_coding	transmembrane and coiled-coil domains 1
1	167313201	167313400	*	0.403418	0.879175	1.84702	1	167308670	167333978	+	ENSMUSG00000052428	0	2600.36	0.992965	-0.0101853	0.0483583	-0.210622	0.833183	0.903629	Tmco1	protein_coding	transmembrane and coiled-coil domains 1
1	167351001	167351200	*	0.769953	0.947678	0.227837	1	167349991	167368530	+	ENSMUSG00000026687	0	1287.02	0.981991	-0.026219	0.0753684	-0.347878	0.727932	0.838676	Aldh9a1	protein_coding	aldehyde dehydrogenase 9, subfamily A1
1	167351101	167351300	*	0.4606	0.893682	-2.59597	1	167349991	167368530	+	ENSMUSG00000026687	0	1287.02	0.981991	-0.026219	0.0753684	-0.347878	0.727932	0.838676	Aldh9a1	protein_coding	aldehyde dehydrogenase 9, subfamily A1
1	167352201	167352400	*	0.533947	0.909531	1.09586	1	167349991	167368530	+	ENSMUSG00000026687	0	1287.02	0.981991	-0.026219	0.0753684	-0.347878	0.727932	0.838676	Aldh9a1	protein_coding	aldehyde dehydrogenase 9, subfamily A1
1	167352301	167352500	*	0.512765	0.905253	1.20133	1	167349991	167368530	+	ENSMUSG00000026687	0	1287.02	0.981991	-0.026219	0.0753684	-0.347878	0.727932	0.838676	Aldh9a1	protein_coding	aldehyde dehydrogenase 9, subfamily A1
1	167369901	167370100	*	0.797985	0.951489	0.316297	1	167349991	167368530	+	ENSMUSG00000026687	1372	1287.02	0.981991	-0.026219	0.0753684	-0.347878	0.727932	0.838676	Aldh9a1	protein_coding	aldehyde dehydrogenase 9, subfamily A1
1	167369901	167370100	*	0.797985	0.951489	0.316297	1	167371966	167393841	-	ENSMUSG00000026688	1867	281.038	0.516303	-0.95371	0.199798	-4.77338	1.81161e-06	0.000343371	Mgst3	protein_coding	microsomal glutathione S-transferase 3
1	167370001	167370200	*	0.801939	0.951872	0.236009	1	167349991	167368530	+	ENSMUSG00000026687	1472	1287.02	0.981991	-0.026219	0.0753684	-0.347878	0.727932	0.838676	Aldh9a1	protein_coding	aldehyde dehydrogenase 9, subfamily A1
1	167370001	167370200	*	0.801939	0.951872	0.236009	1	167371966	167393841	-	ENSMUSG00000026688	1767	281.038	0.516303	-0.95371	0.199798	-4.77338	1.81161e-06	0.000343371	Mgst3	protein_coding	microsomal glutathione S-transferase 3
1	167374401	167374600	*	0.96526	0.968029	0.0939382	1	167371966	167393841	-	ENSMUSG00000026688	0	281.038	0.516303	-0.95371	0.199798	-4.77338	1.81161e-06	0.000343371	Mgst3	protein_coding	microsomal glutathione S-transferase 3
1	167374501	167374700	*	0.297137	0.84357	1.97757	1	167371966	167393841	-	ENSMUSG00000026688	0	281.038	0.516303	-0.95371	0.199798	-4.77338	1.81161e-06	0.000343371	Mgst3	protein_coding	microsomal glutathione S-transferase 3
1	167374601	167374800	*	0.139568	0.752206	2.53517	1	167371966	167393841	-	ENSMUSG00000026688	0	281.038	0.516303	-0.95371	0.199798	-4.77338	1.81161e-06	0.000343371	Mgst3	protein_coding	microsomal glutathione S-transferase 3
1	167374701	167374900	*	0.224107	0.810453	1.78679	1	167371966	167393841	-	ENSMUSG00000026688	0	281.038	0.516303	-0.95371	0.199798	-4.77338	1.81161e-06	0.000343371	Mgst3	protein_coding	microsomal glutathione S-transferase 3
1	167374801	167375000	*	0.439186	0.888502	0.906021	1	167371966	167393841	-	ENSMUSG00000026688	0	281.038	0.516303	-0.95371	0.199798	-4.77338	1.81161e-06	0.000343371	Mgst3	protein_coding	microsomal glutathione S-transferase 3
1	167387201	167387400	*	0.146798	0.758	6.99765	1	167371966	167393841	-	ENSMUSG00000026688	0	281.038	0.516303	-0.95371	0.199798	-4.77338	1.81161e-06	0.000343371	Mgst3	protein_coding	microsomal glutathione S-transferase 3
1	167387301	167387500	*	0.146798	0.758	6.99765	1	167371966	167393841	-	ENSMUSG00000026688	0	281.038	0.516303	-0.95371	0.199798	-4.77338	1.81161e-06	0.000343371	Mgst3	protein_coding	microsomal glutathione S-transferase 3
1	167392701	167392900	*	0.633154	0.928934	-0.700068	1	167371966	167393841	-	ENSMUSG00000026688	0	281.038	0.516303	-0.95371	0.199798	-4.77338	1.81161e-06	0.000343371	Mgst3	protein_coding	microsomal glutathione S-transferase 3
1	167392801	167393000	*	0.740517	0.944369	-0.342666	1	167371966	167393841	-	ENSMUSG00000026688	0	281.038	0.516303	-0.95371	0.199798	-4.77338	1.81161e-06	0.000343371	Mgst3	protein_coding	microsomal glutathione S-transferase 3
1	167392901	167393100	*	0.898657	0.962685	0.848823	1	167371966	167393841	-	ENSMUSG00000026688	0	281.038	0.516303	-0.95371	0.199798	-4.77338	1.81161e-06	0.000343371	Mgst3	protein_coding	microsomal glutathione S-transferase 3
1	167393101	167393300	*	0.060069	0.646027	2.07991	1	167371966	167393841	-	ENSMUSG00000026688	0	281.038	0.516303	-0.95371	0.199798	-4.77338	1.81161e-06	0.000343371	Mgst3	protein_coding	microsomal glutathione S-transferase 3
1	167393201	167393400	*	0.0238198	0.534203	2.43832	1	167371966	167393841	-	ENSMUSG00000026688	0	281.038	0.516303	-0.95371	0.199798	-4.77338	1.81161e-06	0.000343371	Mgst3	protein_coding	microsomal glutathione S-transferase 3
1	167393501	167393700	*	0.378634	0.872537	0.413641	1	167371966	167393841	-	ENSMUSG00000026688	0	281.038	0.516303	-0.95371	0.199798	-4.77338	1.81161e-06	0.000343371	Mgst3	protein_coding	microsomal glutathione S-transferase 3
1	167393601	167393800	*	0.535963	0.90973	0.290642	1	167371966	167393841	-	ENSMUSG00000026688	0	281.038	0.516303	-0.95371	0.199798	-4.77338	1.81161e-06	0.000343371	Mgst3	protein_coding	microsomal glutathione S-transferase 3
1	168210401	168210600	*	0.017288	0.500781	4.12779	1	168153527	168432270	-	ENSMUSG00000052534	0	2427.05	1.00874	0.0125578	0.106548	0.117861	0.906178	0.946866	Pbx1	protein_coding	pre B cell leukemia homeobox 1
1	168210501	168210700	*	0.017288	0.500781	4.12779	1	168153527	168432270	-	ENSMUSG00000052534	0	2427.05	1.00874	0.0125578	0.106548	0.117861	0.906178	0.946866	Pbx1	protein_coding	pre B cell leukemia homeobox 1
1	168213801	168214000	*	0.278778	0.835178	-0.944972	1	168153527	168432270	-	ENSMUSG00000052534	0	2427.05	1.00874	0.0125578	0.106548	0.117861	0.906178	0.946866	Pbx1	protein_coding	pre B cell leukemia homeobox 1
1	168213901	168214100	*	0.770438	0.947736	-0.0245541	1	168153527	168432270	-	ENSMUSG00000052534	0	2427.05	1.00874	0.0125578	0.106548	0.117861	0.906178	0.946866	Pbx1	protein_coding	pre B cell leukemia homeobox 1
1	168214001	168214200	*	0.685423	0.936321	0.77764	1	168153527	168432270	-	ENSMUSG00000052534	0	2427.05	1.00874	0.0125578	0.106548	0.117861	0.906178	0.946866	Pbx1	protein_coding	pre B cell leukemia homeobox 1
1	168214101	168214300	*	0.535087	0.909687	1.43314	1	168153527	168432270	-	ENSMUSG00000052534	0	2427.05	1.00874	0.0125578	0.106548	0.117861	0.906178	0.946866	Pbx1	protein_coding	pre B cell leukemia homeobox 1
1	168214801	168215000	*	0.878407	0.960594	0.879714	1	168153527	168432270	-	ENSMUSG00000052534	0	2427.05	1.00874	0.0125578	0.106548	0.117861	0.906178	0.946866	Pbx1	protein_coding	pre B cell leukemia homeobox 1
1	168214901	168215100	*	0.107875	0.717312	2.58722	1	168153527	168432270	-	ENSMUSG00000052534	0	2427.05	1.00874	0.0125578	0.106548	0.117861	0.906178	0.946866	Pbx1	protein_coding	pre B cell leukemia homeobox 1
1	168215001	168215200	*	0.254659	0.825316	1.86734	1	168153527	168432270	-	ENSMUSG00000052534	0	2427.05	1.00874	0.0125578	0.106548	0.117861	0.906178	0.946866	Pbx1	protein_coding	pre B cell leukemia homeobox 1
1	168221101	168221300	*	0.296443	0.843308	5.76489	1	168153527	168432270	-	ENSMUSG00000052534	0	2427.05	1.00874	0.0125578	0.106548	0.117861	0.906178	0.946866	Pbx1	protein_coding	pre B cell leukemia homeobox 1
1	168221201	168221400	*	0.297123	0.84357	4.5264	1	168153527	168432270	-	ENSMUSG00000052534	0	2427.05	1.00874	0.0125578	0.106548	0.117861	0.906178	0.946866	Pbx1	protein_coding	pre B cell leukemia homeobox 1
1	168269801	168270000	*	0.39992	0.878425	1.681	1	168153527	168432270	-	ENSMUSG00000052534	0	2427.05	1.00874	0.0125578	0.106548	0.117861	0.906178	0.946866	Pbx1	protein_coding	pre B cell leukemia homeobox 1
1	168269901	168270100	*	0.39992	0.878425	1.681	1	168153527	168432270	-	ENSMUSG00000052534	0	2427.05	1.00874	0.0125578	0.106548	0.117861	0.906178	0.946866	Pbx1	protein_coding	pre B cell leukemia homeobox 1
1	168270001	168270200	*	0.495779	0.902212	0.994355	1	168153527	168432270	-	ENSMUSG00000052534	0	2427.05	1.00874	0.0125578	0.106548	0.117861	0.906178	0.946866	Pbx1	protein_coding	pre B cell leukemia homeobox 1
1	168270101	168270300	*	0.495779	0.902212	0.994355	1	168153527	168432270	-	ENSMUSG00000052534	0	2427.05	1.00874	0.0125578	0.106548	0.117861	0.906178	0.946866	Pbx1	protein_coding	pre B cell leukemia homeobox 1
1	168288201	168288400	*	0.84985	0.957467	0.975899	1	168153527	168432270	-	ENSMUSG00000052534	0	2427.05	1.00874	0.0125578	0.106548	0.117861	0.906178	0.946866	Pbx1	protein_coding	pre B cell leukemia homeobox 1
1	168288301	168288500	*	0.436393	0.887922	3.02016	1	168153527	168432270	-	ENSMUSG00000052534	0	2427.05	1.00874	0.0125578	0.106548	0.117861	0.906178	0.946866	Pbx1	protein_coding	pre B cell leukemia homeobox 1
1	168288401	168288600	*	0.561001	0.915749	-0.393317	1	168153527	168432270	-	ENSMUSG00000052534	0	2427.05	1.00874	0.0125578	0.106548	0.117861	0.906178	0.946866	Pbx1	protein_coding	pre B cell leukemia homeobox 1
1	168307301	168307500	*	0.0663245	0.656671	-7.62396	1	168153527	168432270	-	ENSMUSG00000052534	0	2427.05	1.00874	0.0125578	0.106548	0.117861	0.906178	0.946866	Pbx1	protein_coding	pre B cell leukemia homeobox 1
1	168307401	168307600	*	0.366778	0.868646	-2.45553	1	168153527	168432270	-	ENSMUSG00000052534	0	2427.05	1.00874	0.0125578	0.106548	0.117861	0.906178	0.946866	Pbx1	protein_coding	pre B cell leukemia homeobox 1
1	168308201	168308400	*	0.44372	0.889796	-1.43102	1	168153527	168432270	-	ENSMUSG00000052534	0	2427.05	1.00874	0.0125578	0.106548	0.117861	0.906178	0.946866	Pbx1	protein_coding	pre B cell leukemia homeobox 1
1	168308301	168308500	*	0.252595	0.824194	-2.14409	1	168153527	168432270	-	ENSMUSG00000052534	0	2427.05	1.00874	0.0125578	0.106548	0.117861	0.906178	0.946866	Pbx1	protein_coding	pre B cell leukemia homeobox 1
1	168308501	168308700	*	0.0904168	0.6943	-4.05922	1	168153527	168432270	-	ENSMUSG00000052534	0	2427.05	1.00874	0.0125578	0.106548	0.117861	0.906178	0.946866	Pbx1	protein_coding	pre B cell leukemia homeobox 1
1	168308601	168308800	*	0.0904168	0.6943	-4.05922	1	168153527	168432270	-	ENSMUSG00000052534	0	2427.05	1.00874	0.0125578	0.106548	0.117861	0.906178	0.946866	Pbx1	protein_coding	pre B cell leukemia homeobox 1
1	168322701	168322900	*	0.0193447	0.512864	-4.02527	1	168153527	168432270	-	ENSMUSG00000052534	0	2427.05	1.00874	0.0125578	0.106548	0.117861	0.906178	0.946866	Pbx1	protein_coding	pre B cell leukemia homeobox 1
1	168322801	168323000	*	0.0193447	0.512864	-4.02527	1	168153527	168432270	-	ENSMUSG00000052534	0	2427.05	1.00874	0.0125578	0.106548	0.117861	0.906178	0.946866	Pbx1	protein_coding	pre B cell leukemia homeobox 1
1	168422901	168423100	*	0.928281	0.965479	-0.269476	1	168153527	168432270	-	ENSMUSG00000052534	0	2427.05	1.00874	0.0125578	0.106548	0.117861	0.906178	0.946866	Pbx1	protein_coding	pre B cell leukemia homeobox 1
1	168423001	168423200	*	0.357641	0.86529	-2.83812	1	168153527	168432270	-	ENSMUSG00000052534	0	2427.05	1.00874	0.0125578	0.106548	0.117861	0.906178	0.946866	Pbx1	protein_coding	pre B cell leukemia homeobox 1
1	168423201	168423400	*	0.728829	0.942664	0.701184	1	168153527	168432270	-	ENSMUSG00000052534	0	2427.05	1.00874	0.0125578	0.106548	0.117861	0.906178	0.946866	Pbx1	protein_coding	pre B cell leukemia homeobox 1
1	168423301	168423500	*	0.854952	0.9581	0.398583	1	168153527	168432270	-	ENSMUSG00000052534	0	2427.05	1.00874	0.0125578	0.106548	0.117861	0.906178	0.946866	Pbx1	protein_coding	pre B cell leukemia homeobox 1
1	168423401	168423600	*	0.923168	0.965039	0.245547	1	168153527	168432270	-	ENSMUSG00000052534	0	2427.05	1.00874	0.0125578	0.106548	0.117861	0.906178	0.946866	Pbx1	protein_coding	pre B cell leukemia homeobox 1
1	168423501	168423700	*	0.0859258	0.688769	-4.02496	1	168153527	168432270	-	ENSMUSG00000052534	0	2427.05	1.00874	0.0125578	0.106548	0.117861	0.906178	0.946866	Pbx1	protein_coding	pre B cell leukemia homeobox 1
1	168427001	168427200	*	0.840522	0.956246	-0.348244	1	168153527	168432270	-	ENSMUSG00000052534	0	2427.05	1.00874	0.0125578	0.106548	0.117861	0.906178	0.946866	Pbx1	protein_coding	pre B cell leukemia homeobox 1
1	168427101	168427300	*	0.446351	0.890482	-3.35645	1	168153527	168432270	-	ENSMUSG00000052534	0	2427.05	1.00874	0.0125578	0.106548	0.117861	0.906178	0.946866	Pbx1	protein_coding	pre B cell leukemia homeobox 1
1	169495801	169496000	*	0.939877	0.966503	0.413578	1	169497934	169531464	-	ENSMUSG00000026683	1935	735.059	1.17258	0.229685	0.32543	0.705792	0.480318	0.662991	Nuf2	protein_coding	NUF2, NDC80 kinetochore complex component
1	169495901	169496100	*	0.983365	0.969273	0.104482	1	169497934	169531464	-	ENSMUSG00000026683	1835	735.059	1.17258	0.229685	0.32543	0.705792	0.480318	0.662991	Nuf2	protein_coding	NUF2, NDC80 kinetochore complex component
1	169496001	169496200	*	0.951634	0.967267	-0.300114	1	169497934	169531464	-	ENSMUSG00000026683	1735	735.059	1.17258	0.229685	0.32543	0.705792	0.480318	0.662991	Nuf2	protein_coding	NUF2, NDC80 kinetochore complex component
1	169517401	169517600	*	0.450084	0.891316	-1.97703	1	169497934	169531464	-	ENSMUSG00000026683	0	735.059	1.17258	0.229685	0.32543	0.705792	0.480318	0.662991	Nuf2	protein_coding	NUF2, NDC80 kinetochore complex component
1	169517501	169517700	*	0.592511	0.921548	-1.38079	1	169497934	169531464	-	ENSMUSG00000026683	0	735.059	1.17258	0.229685	0.32543	0.705792	0.480318	0.662991	Nuf2	protein_coding	NUF2, NDC80 kinetochore complex component
1	169517601	169517800	*	0.547075	0.912445	-1.473	1	169497934	169531464	-	ENSMUSG00000026683	0	735.059	1.17258	0.229685	0.32543	0.705792	0.480318	0.662991	Nuf2	protein_coding	NUF2, NDC80 kinetochore complex component
1	169517701	169517900	*	0.483305	0.899368	-1.18539	1	169497934	169531464	-	ENSMUSG00000026683	0	735.059	1.17258	0.229685	0.32543	0.705792	0.480318	0.662991	Nuf2	protein_coding	NUF2, NDC80 kinetochore complex component
1	169517801	169518000	*	0.419259	0.883619	-1.47708	1	169497934	169531464	-	ENSMUSG00000026683	0	735.059	1.17258	0.229685	0.32543	0.705792	0.480318	0.662991	Nuf2	protein_coding	NUF2, NDC80 kinetochore complex component
1	169518001	169518200	*	0.337315	0.858406	-1.33441	1	169497934	169531464	-	ENSMUSG00000026683	0	735.059	1.17258	0.229685	0.32543	0.705792	0.480318	0.662991	Nuf2	protein_coding	NUF2, NDC80 kinetochore complex component
1	169518101	169518300	*	0.158991	0.768067	-2.41232	1	169497934	169531464	-	ENSMUSG00000026683	0	735.059	1.17258	0.229685	0.32543	0.705792	0.480318	0.662991	Nuf2	protein_coding	NUF2, NDC80 kinetochore complex component
1	169531401	169531600	*	0.0582492	0.642121	0.566272	1	169497934	169531464	-	ENSMUSG00000026683	0	735.059	1.17258	0.229685	0.32543	0.705792	0.480318	0.662991	Nuf2	protein_coding	NUF2, NDC80 kinetochore complex component
1	169531501	169531700	*	0.413536	0.882286	0.196249	1	169497934	169531464	-	ENSMUSG00000026683	-38	735.059	1.17258	0.229685	0.32543	0.705792	0.480318	0.662991	Nuf2	protein_coding	NUF2, NDC80 kinetochore complex component
1	169531601	169531800	*	0.984652	0.96929	-0.0218026	1	169497934	169531464	-	ENSMUSG00000026683	-138	735.059	1.17258	0.229685	0.32543	0.705792	0.480318	0.662991	Nuf2	protein_coding	NUF2, NDC80 kinetochore complex component
1	169531701	169531900	*	0.764813	0.947278	0.294232	1	169497934	169531464	-	ENSMUSG00000026683	-238	735.059	1.17258	0.229685	0.32543	0.705792	0.480318	0.662991	Nuf2	protein_coding	NUF2, NDC80 kinetochore complex component
1	169531801	169532000	*	0.523522	0.907482	0.274571	1	169497934	169531464	-	ENSMUSG00000026683	-338	735.059	1.17258	0.229685	0.32543	0.705792	0.480318	0.662991	Nuf2	protein_coding	NUF2, NDC80 kinetochore complex component
1	169531901	169532100	*	0.582055	0.919923	0.320566	1	169497934	169531464	-	ENSMUSG00000026683	-438	735.059	1.17258	0.229685	0.32543	0.705792	0.480318	0.662991	Nuf2	protein_coding	NUF2, NDC80 kinetochore complex component
1	169532001	169532200	*	0.518655	0.906589	0.570957	1	169497934	169531464	-	ENSMUSG00000026683	-538	735.059	1.17258	0.229685	0.32543	0.705792	0.480318	0.662991	Nuf2	protein_coding	NUF2, NDC80 kinetochore complex component
1	169532101	169532300	*	0.608898	0.924871	0.610693	1	169497934	169531464	-	ENSMUSG00000026683	-638	735.059	1.17258	0.229685	0.32543	0.705792	0.480318	0.662991	Nuf2	protein_coding	NUF2, NDC80 kinetochore complex component
1	169532201	169532400	*	0.0510917	0.626187	-1.8598	1	169497934	169531464	-	ENSMUSG00000026683	-738	735.059	1.17258	0.229685	0.32543	0.705792	0.480318	0.662991	Nuf2	protein_coding	NUF2, NDC80 kinetochore complex component
1	169532301	169532500	*	0.0586459	0.643486	-1.48276	1	169497934	169531464	-	ENSMUSG00000026683	-838	735.059	1.17258	0.229685	0.32543	0.705792	0.480318	0.662991	Nuf2	protein_coding	NUF2, NDC80 kinetochore complex component
1	169532401	169532600	*	0.251231	0.823413	-2.71356	1	169497934	169531464	-	ENSMUSG00000026683	-938	735.059	1.17258	0.229685	0.32543	0.705792	0.480318	0.662991	Nuf2	protein_coding	NUF2, NDC80 kinetochore complex component
1	169532501	169532700	*	0.00806217	0.417662	-12.0477	1	169497934	169531464	-	ENSMUSG00000026683	-1038	735.059	1.17258	0.229685	0.32543	0.705792	0.480318	0.662991	Nuf2	protein_coding	NUF2, NDC80 kinetochore complex component
1	169670801	169671000	*	0.00295041	0.327789	-7.75039	1	169655501	169695813	+	ENSMUSG00000026678	0	34.3838	0.878693	-0.18657	0.381222	-0.489398	0.62456	0.769099	Rgs5	protein_coding	regulator of G-protein signaling 5
1	169670901	169671100	*	0.00295041	0.327789	-7.75039	1	169655501	169695813	+	ENSMUSG00000026678	0	34.3838	0.878693	-0.18657	0.381222	-0.489398	0.62456	0.769099	Rgs5	protein_coding	regulator of G-protein signaling 5
1	169674001	169674200	*	0.760097	0.946763	-1.02562	1	169655501	169695813	+	ENSMUSG00000026678	0	34.3838	0.878693	-0.18657	0.381222	-0.489398	0.62456	0.769099	Rgs5	protein_coding	regulator of G-protein signaling 5
1	169674101	169674300	*	0.161347	0.770095	-3.73757	1	169655501	169695813	+	ENSMUSG00000026678	0	34.3838	0.878693	-0.18657	0.381222	-0.489398	0.62456	0.769099	Rgs5	protein_coding	regulator of G-protein signaling 5
1	169674201	169674400	*	0.0434178	0.608099	-6.44182	1	169655501	169695813	+	ENSMUSG00000026678	0	34.3838	0.878693	-0.18657	0.381222	-0.489398	0.62456	0.769099	Rgs5	protein_coding	regulator of G-protein signaling 5
1	169947801	169948000	*	0.269936	0.831582	3.41153	1	169949535	169969241	-	ENSMUSG00000026675	1536	1614.01	1.35015	0.433123	0.169456	2.55596	0.0105895	0.0620343	Hsd17b7	protein_coding	hydroxysteroid (17-beta) dehydrogenase 7
1	169947901	169948100	*	0.877391	0.96048	0.578704	1	169949535	169969241	-	ENSMUSG00000026675	1436	1614.01	1.35015	0.433123	0.169456	2.55596	0.0105895	0.0620343	Hsd17b7	protein_coding	hydroxysteroid (17-beta) dehydrogenase 7
1	169969401	169969600	*	0.221064	0.808403	0.468226	1	169969409	169972395	+	ENSMUSG00000097503	0	27.4811	0.907011	-0.140807	0.18897	-0.745129	0.456193	0.642812	3110045C21Rik	antisense_RNA	RIKEN cDNA 3110045C21 gene
1	169969401	169969600	*	0.221064	0.808403	0.468226	1	169949535	169969241	-	ENSMUSG00000026675	-161	1614.01	1.35015	0.433123	0.169456	2.55596	0.0105895	0.0620343	Hsd17b7	protein_coding	hydroxysteroid (17-beta) dehydrogenase 7
1	169969501	169969700	*	0.699464	0.938289	0.225135	1	169969409	169972395	+	ENSMUSG00000097503	0	27.4811	0.907011	-0.140807	0.18897	-0.745129	0.456193	0.642812	3110045C21Rik	antisense_RNA	RIKEN cDNA 3110045C21 gene
1	169969501	169969700	*	0.699464	0.938289	0.225135	1	169949535	169969241	-	ENSMUSG00000026675	-261	1614.01	1.35015	0.433123	0.169456	2.55596	0.0105895	0.0620343	Hsd17b7	protein_coding	hydroxysteroid (17-beta) dehydrogenase 7
1	169969601	169969800	*	0.799251	0.951613	-0.0758035	1	169969409	169972395	+	ENSMUSG00000097503	0	27.4811	0.907011	-0.140807	0.18897	-0.745129	0.456193	0.642812	3110045C21Rik	antisense_RNA	RIKEN cDNA 3110045C21 gene
1	169969601	169969800	*	0.799251	0.951613	-0.0758035	1	169949535	169969241	-	ENSMUSG00000026675	-361	1614.01	1.35015	0.433123	0.169456	2.55596	0.0105895	0.0620343	Hsd17b7	protein_coding	hydroxysteroid (17-beta) dehydrogenase 7
1	170064901	170065100	*	0.264847	0.829587	-2.39084	1	169972308	170110501	-	ENSMUSG00000026674	0	12038.1	0.928865	-0.106459	0.0849703	-1.25289	0.210245	0.397504	Ddr2	protein_coding	discoidin domain receptor family, member 2
1	170065001	170065200	*	0.264847	0.829587	-2.39084	1	169972308	170110501	-	ENSMUSG00000026674	0	12038.1	0.928865	-0.106459	0.0849703	-1.25289	0.210245	0.397504	Ddr2	protein_coding	discoidin domain receptor family, member 2
1	170065101	170065300	*	0.730772	0.94289	0.673183	1	169972308	170110501	-	ENSMUSG00000026674	0	12038.1	0.928865	-0.106459	0.0849703	-1.25289	0.210245	0.397504	Ddr2	protein_coding	discoidin domain receptor family, member 2
1	170065201	170065400	*	0.571774	0.918138	0.584258	1	169972308	170110501	-	ENSMUSG00000026674	0	12038.1	0.928865	-0.106459	0.0849703	-1.25289	0.210245	0.397504	Ddr2	protein_coding	discoidin domain receptor family, member 2
1	170065301	170065500	*	0.696818	0.937978	0.410514	1	169972308	170110501	-	ENSMUSG00000026674	0	12038.1	0.928865	-0.106459	0.0849703	-1.25289	0.210245	0.397504	Ddr2	protein_coding	discoidin domain receptor family, member 2
1	170147501	170147700	*	0.994528	0.97038	-0.251812	1	170141938	170174957	-	ENSMUSG00000026670	0	3862.51	1.18307	0.24254	0.223517	1.08511	0.277875	0.472416	Uap1	protein_coding	UDP-N-acetylglucosamine pyrophosphorylase 1
1	170147601	170147800	*	0.545894	0.912139	-1.86542	1	170141938	170174957	-	ENSMUSG00000026670	0	3862.51	1.18307	0.24254	0.223517	1.08511	0.277875	0.472416	Uap1	protein_coding	UDP-N-acetylglucosamine pyrophosphorylase 1
1	170147701	170147900	*	0.185862	0.787474	-5.28974	1	170141938	170174957	-	ENSMUSG00000026670	0	3862.51	1.18307	0.24254	0.223517	1.08511	0.277875	0.472416	Uap1	protein_coding	UDP-N-acetylglucosamine pyrophosphorylase 1
1	170147801	170148000	*	0.546471	0.912303	-1.42106	1	170141938	170174957	-	ENSMUSG00000026670	0	3862.51	1.18307	0.24254	0.223517	1.08511	0.277875	0.472416	Uap1	protein_coding	UDP-N-acetylglucosamine pyrophosphorylase 1
1	170147901	170148100	*	0.557563	0.915106	-2.33991	1	170141938	170174957	-	ENSMUSG00000026670	0	3862.51	1.18307	0.24254	0.223517	1.08511	0.277875	0.472416	Uap1	protein_coding	UDP-N-acetylglucosamine pyrophosphorylase 1
1	170148601	170148800	*	0.832552	0.95536	2.87491	1	170141938	170174957	-	ENSMUSG00000026670	0	3862.51	1.18307	0.24254	0.223517	1.08511	0.277875	0.472416	Uap1	protein_coding	UDP-N-acetylglucosamine pyrophosphorylase 1
1	170148701	170148900	*	0.757216	0.946377	-0.382409	1	170141938	170174957	-	ENSMUSG00000026670	0	3862.51	1.18307	0.24254	0.223517	1.08511	0.277875	0.472416	Uap1	protein_coding	UDP-N-acetylglucosamine pyrophosphorylase 1
1	170156101	170156300	*	0.623112	0.927364	-3.12786	1	170141938	170174957	-	ENSMUSG00000026670	0	3862.51	1.18307	0.24254	0.223517	1.08511	0.277875	0.472416	Uap1	protein_coding	UDP-N-acetylglucosamine pyrophosphorylase 1
1	170156201	170156400	*	0.958446	0.96758	-1.13107	1	170141938	170174957	-	ENSMUSG00000026670	0	3862.51	1.18307	0.24254	0.223517	1.08511	0.277875	0.472416	Uap1	protein_coding	UDP-N-acetylglucosamine pyrophosphorylase 1
1	170156301	170156500	*	0.877794	0.96051	-0.244735	1	170141938	170174957	-	ENSMUSG00000026670	0	3862.51	1.18307	0.24254	0.223517	1.08511	0.277875	0.472416	Uap1	protein_coding	UDP-N-acetylglucosamine pyrophosphorylase 1
1	170163301	170163500	*	0.0220986	0.527537	-5.03519	1	170141938	170174957	-	ENSMUSG00000026670	0	3862.51	1.18307	0.24254	0.223517	1.08511	0.277875	0.472416	Uap1	protein_coding	UDP-N-acetylglucosamine pyrophosphorylase 1
1	170163401	170163600	*	0.0220986	0.527537	-5.03519	1	170141938	170174957	-	ENSMUSG00000026670	0	3862.51	1.18307	0.24254	0.223517	1.08511	0.277875	0.472416	Uap1	protein_coding	UDP-N-acetylglucosamine pyrophosphorylase 1
1	170163601	170163800	*	0.776334	0.94855	-0.771986	1	170141938	170174957	-	ENSMUSG00000026670	0	3862.51	1.18307	0.24254	0.223517	1.08511	0.277875	0.472416	Uap1	protein_coding	UDP-N-acetylglucosamine pyrophosphorylase 1
1	170163701	170163900	*	0.776334	0.94855	-0.771986	1	170141938	170174957	-	ENSMUSG00000026670	0	3862.51	1.18307	0.24254	0.223517	1.08511	0.277875	0.472416	Uap1	protein_coding	UDP-N-acetylglucosamine pyrophosphorylase 1
1	170167801	170168000	*	0.665245	0.933164	1.32323	1	170141938	170174957	-	ENSMUSG00000026670	0	3862.51	1.18307	0.24254	0.223517	1.08511	0.277875	0.472416	Uap1	protein_coding	UDP-N-acetylglucosamine pyrophosphorylase 1
1	170167901	170168100	*	0.665245	0.933164	1.32323	1	170141938	170174957	-	ENSMUSG00000026670	0	3862.51	1.18307	0.24254	0.223517	1.08511	0.277875	0.472416	Uap1	protein_coding	UDP-N-acetylglucosamine pyrophosphorylase 1
1	170171701	170171900	*	0.112676	0.723985	-5.15414	1	170141938	170174957	-	ENSMUSG00000026670	0	3862.51	1.18307	0.24254	0.223517	1.08511	0.277875	0.472416	Uap1	protein_coding	UDP-N-acetylglucosamine pyrophosphorylase 1
1	170171801	170172000	*	0.0737084	0.66895	-5.63173	1	170141938	170174957	-	ENSMUSG00000026670	0	3862.51	1.18307	0.24254	0.223517	1.08511	0.277875	0.472416	Uap1	protein_coding	UDP-N-acetylglucosamine pyrophosphorylase 1
1	170171901	170172100	*	0.064239	0.654515	-3.97044	1	170141938	170174957	-	ENSMUSG00000026670	0	3862.51	1.18307	0.24254	0.223517	1.08511	0.277875	0.472416	Uap1	protein_coding	UDP-N-acetylglucosamine pyrophosphorylase 1
1	170172001	170172200	*	0.715059	0.940671	-0.932981	1	170141938	170174957	-	ENSMUSG00000026670	0	3862.51	1.18307	0.24254	0.223517	1.08511	0.277875	0.472416	Uap1	protein_coding	UDP-N-acetylglucosamine pyrophosphorylase 1
1	170173201	170173400	*	0.313359	0.850207	-3.54758	1	170141938	170174957	-	ENSMUSG00000026670	0	3862.51	1.18307	0.24254	0.223517	1.08511	0.277875	0.472416	Uap1	protein_coding	UDP-N-acetylglucosamine pyrophosphorylase 1
1	170173301	170173500	*	0.0423441	0.606211	-6.0005	1	170141938	170174957	-	ENSMUSG00000026670	0	3862.51	1.18307	0.24254	0.223517	1.08511	0.277875	0.472416	Uap1	protein_coding	UDP-N-acetylglucosamine pyrophosphorylase 1
1	170173401	170173600	*	0.311173	0.849342	-3.21029	1	170141938	170174957	-	ENSMUSG00000026670	0	3862.51	1.18307	0.24254	0.223517	1.08511	0.277875	0.472416	Uap1	protein_coding	UDP-N-acetylglucosamine pyrophosphorylase 1
1	170173501	170173700	*	0.897394	0.962573	0.196432	1	170141938	170174957	-	ENSMUSG00000026670	0	3862.51	1.18307	0.24254	0.223517	1.08511	0.277875	0.472416	Uap1	protein_coding	UDP-N-acetylglucosamine pyrophosphorylase 1
1	170173901	170174100	*	0.276148	0.834256	0.626171	1	170141938	170174957	-	ENSMUSG00000026670	0	3862.51	1.18307	0.24254	0.223517	1.08511	0.277875	0.472416	Uap1	protein_coding	UDP-N-acetylglucosamine pyrophosphorylase 1
1	170174001	170174200	*	0.43465	0.887692	0.336268	1	170141938	170174957	-	ENSMUSG00000026670	0	3862.51	1.18307	0.24254	0.223517	1.08511	0.277875	0.472416	Uap1	protein_coding	UDP-N-acetylglucosamine pyrophosphorylase 1
1	170174101	170174300	*	0.908687	0.963536	0.0629912	1	170141938	170174957	-	ENSMUSG00000026670	0	3862.51	1.18307	0.24254	0.223517	1.08511	0.277875	0.472416	Uap1	protein_coding	UDP-N-acetylglucosamine pyrophosphorylase 1
1	170174201	170174400	*	0.013974	0.475492	-1.01094	1	170141938	170174957	-	ENSMUSG00000026670	0	3862.51	1.18307	0.24254	0.223517	1.08511	0.277875	0.472416	Uap1	protein_coding	UDP-N-acetylglucosamine pyrophosphorylase 1
1	170174301	170174500	*	0.0180041	0.505219	-0.669815	1	170141938	170174957	-	ENSMUSG00000026670	0	3862.51	1.18307	0.24254	0.223517	1.08511	0.277875	0.472416	Uap1	protein_coding	UDP-N-acetylglucosamine pyrophosphorylase 1
1	170174401	170174600	*	0.324086	0.853841	-0.376858	1	170141938	170174957	-	ENSMUSG00000026670	0	3862.51	1.18307	0.24254	0.223517	1.08511	0.277875	0.472416	Uap1	protein_coding	UDP-N-acetylglucosamine pyrophosphorylase 1
1	170175701	170175900	*	0.186522	0.787835	4.40225	1	170141938	170174957	-	ENSMUSG00000026670	-745	3862.51	1.18307	0.24254	0.223517	1.08511	0.277875	0.472416	Uap1	protein_coding	UDP-N-acetylglucosamine pyrophosphorylase 1
1	170175801	170176000	*	0.186522	0.787835	4.40225	1	170141938	170174957	-	ENSMUSG00000026670	-845	3862.51	1.18307	0.24254	0.223517	1.08511	0.277875	0.472416	Uap1	protein_coding	UDP-N-acetylglucosamine pyrophosphorylase 1
1	170175901	170176100	*	0.0171343	0.499872	5.38904	1	170141938	170174957	-	ENSMUSG00000026670	-945	3862.51	1.18307	0.24254	0.223517	1.08511	0.277875	0.472416	Uap1	protein_coding	UDP-N-acetylglucosamine pyrophosphorylase 1
1	170176001	170176200	*	0.000892532	0.229095	3.91354	1	170141938	170174957	-	ENSMUSG00000026670	-1045	3862.51	1.18307	0.24254	0.223517	1.08511	0.277875	0.472416	Uap1	protein_coding	UDP-N-acetylglucosamine pyrophosphorylase 1
1	170176101	170176300	*	0.01818	0.50687	3.5958	1	170141938	170174957	-	ENSMUSG00000026670	-1145	3862.51	1.18307	0.24254	0.223517	1.08511	0.277875	0.472416	Uap1	protein_coding	UDP-N-acetylglucosamine pyrophosphorylase 1
1	170176201	170176400	*	0.000773221	0.216939	7.056	1	170141938	170174957	-	ENSMUSG00000026670	-1245	3862.51	1.18307	0.24254	0.223517	1.08511	0.277875	0.472416	Uap1	protein_coding	UDP-N-acetylglucosamine pyrophosphorylase 1
1	170176301	170176500	*	0.840541	0.956246	-0.915715	1	170141938	170174957	-	ENSMUSG00000026670	-1345	3862.51	1.18307	0.24254	0.223517	1.08511	0.277875	0.472416	Uap1	protein_coding	UDP-N-acetylglucosamine pyrophosphorylase 1
1	170214201	170214400	*	0.614821	0.926085	1.76862	1	170193420	170215397	-	ENSMUSG00000026667	0	1738.7	1.14637	0.197072	0.0938634	2.09957	0.0357671	0.131401	Uhmk1	protein_coding	U2AF homology motif (UHM) kinase 1
1	170214301	170214500	*	0.699362	0.938289	0.635135	1	170193420	170215397	-	ENSMUSG00000026667	0	1738.7	1.14637	0.197072	0.0938634	2.09957	0.0357671	0.131401	Uhmk1	protein_coding	U2AF homology motif (UHM) kinase 1
1	170214401	170214600	*	0.987311	0.96969	0.056179	1	170193420	170215397	-	ENSMUSG00000026667	0	1738.7	1.14637	0.197072	0.0938634	2.09957	0.0357671	0.131401	Uhmk1	protein_coding	U2AF homology motif (UHM) kinase 1
1	170214501	170214700	*	0.308193	0.848194	0.607824	1	170193420	170215397	-	ENSMUSG00000026667	0	1738.7	1.14637	0.197072	0.0938634	2.09957	0.0357671	0.131401	Uhmk1	protein_coding	U2AF homology motif (UHM) kinase 1
1	170214601	170214800	*	0.746059	0.944909	0.210972	1	170193420	170215397	-	ENSMUSG00000026667	0	1738.7	1.14637	0.197072	0.0938634	2.09957	0.0357671	0.131401	Uhmk1	protein_coding	U2AF homology motif (UHM) kinase 1
1	170214701	170214900	*	0.862733	0.958796	0.0494739	1	170193420	170215397	-	ENSMUSG00000026667	0	1738.7	1.14637	0.197072	0.0938634	2.09957	0.0357671	0.131401	Uhmk1	protein_coding	U2AF homology motif (UHM) kinase 1
1	170214801	170215000	*	0.878421	0.960594	0.050807	1	170193420	170215397	-	ENSMUSG00000026667	0	1738.7	1.14637	0.197072	0.0938634	2.09957	0.0357671	0.131401	Uhmk1	protein_coding	U2AF homology motif (UHM) kinase 1
1	170324701	170324900	*	0.891879	0.962126	-0.355233	1	170302668	170589861	-	ENSMUSG00000038473	0	7.82836	1.7926	0.842054	0.328275	2.56509	0.010315	0.0613046	Nos1ap	protein_coding	nitric oxide synthase 1 (neuronal) adaptor protein
1	170324801	170325000	*	0.417447	0.883274	2.69326	1	170302668	170589861	-	ENSMUSG00000038473	0	7.82836	1.7926	0.842054	0.328275	2.56509	0.010315	0.0613046	Nos1ap	protein_coding	nitric oxide synthase 1 (neuronal) adaptor protein
1	170324901	170325100	*	0.856409	0.958191	0.583414	1	170302668	170589861	-	ENSMUSG00000038473	0	7.82836	1.7926	0.842054	0.328275	2.56509	0.010315	0.0613046	Nos1ap	protein_coding	nitric oxide synthase 1 (neuronal) adaptor protein
1	170325001	170325200	*	0.856409	0.958191	0.583414	1	170302668	170589861	-	ENSMUSG00000038473	0	7.82836	1.7926	0.842054	0.328275	2.56509	0.010315	0.0613046	Nos1ap	protein_coding	nitric oxide synthase 1 (neuronal) adaptor protein
1	170325301	170325500	*	0.655068	0.931944	1.08484	1	170302668	170589861	-	ENSMUSG00000038473	0	7.82836	1.7926	0.842054	0.328275	2.56509	0.010315	0.0613046	Nos1ap	protein_coding	nitric oxide synthase 1 (neuronal) adaptor protein
1	170325401	170325600	*	0.494974	0.901975	1.63186	1	170302668	170589861	-	ENSMUSG00000038473	0	7.82836	1.7926	0.842054	0.328275	2.56509	0.010315	0.0613046	Nos1ap	protein_coding	nitric oxide synthase 1 (neuronal) adaptor protein
1	170325501	170325700	*	0.626547	0.92785	1.10742	1	170302668	170589861	-	ENSMUSG00000038473	0	7.82836	1.7926	0.842054	0.328275	2.56509	0.010315	0.0613046	Nos1ap	protein_coding	nitric oxide synthase 1 (neuronal) adaptor protein
1	170325601	170325800	*	0.885702	0.961272	-0.374928	1	170302668	170589861	-	ENSMUSG00000038473	0	7.82836	1.7926	0.842054	0.328275	2.56509	0.010315	0.0613046	Nos1ap	protein_coding	nitric oxide synthase 1 (neuronal) adaptor protein
1	170325701	170325900	*	0.653164	0.931617	-1.1644	1	170302668	170589861	-	ENSMUSG00000038473	0	7.82836	1.7926	0.842054	0.328275	2.56509	0.010315	0.0613046	Nos1ap	protein_coding	nitric oxide synthase 1 (neuronal) adaptor protein
1	170325801	170326000	*	0.835281	0.955813	0.72234	1	170302668	170589861	-	ENSMUSG00000038473	0	7.82836	1.7926	0.842054	0.328275	2.56509	0.010315	0.0613046	Nos1ap	protein_coding	nitric oxide synthase 1 (neuronal) adaptor protein
1	170380501	170380700	*	0.391977	0.876062	-3.20313	1	170302668	170589861	-	ENSMUSG00000038473	0	7.82836	1.7926	0.842054	0.328275	2.56509	0.010315	0.0613046	Nos1ap	protein_coding	nitric oxide synthase 1 (neuronal) adaptor protein
1	170380601	170380800	*	0.315937	0.850912	-5.02488	1	170302668	170589861	-	ENSMUSG00000038473	0	7.82836	1.7926	0.842054	0.328275	2.56509	0.010315	0.0613046	Nos1ap	protein_coding	nitric oxide synthase 1 (neuronal) adaptor protein
1	170393001	170393200	*	0.0507339	0.625249	3.87429	1	170302668	170589861	-	ENSMUSG00000038473	0	7.82836	1.7926	0.842054	0.328275	2.56509	0.010315	0.0613046	Nos1ap	protein_coding	nitric oxide synthase 1 (neuronal) adaptor protein
1	170393101	170393300	*	0.0809108	0.681311	3.66475	1	170302668	170589861	-	ENSMUSG00000038473	0	7.82836	1.7926	0.842054	0.328275	2.56509	0.010315	0.0613046	Nos1ap	protein_coding	nitric oxide synthase 1 (neuronal) adaptor protein
1	170409901	170410100	*	0.384001	0.873912	-3.48127	1	170302668	170589861	-	ENSMUSG00000038473	0	7.82836	1.7926	0.842054	0.328275	2.56509	0.010315	0.0613046	Nos1ap	protein_coding	nitric oxide synthase 1 (neuronal) adaptor protein
1	170410001	170410200	*	0.571963	0.918139	-1.16467	1	170302668	170589861	-	ENSMUSG00000038473	0	7.82836	1.7926	0.842054	0.328275	2.56509	0.010315	0.0613046	Nos1ap	protein_coding	nitric oxide synthase 1 (neuronal) adaptor protein
1	170410101	170410300	*	0.91514	0.964196	-0.00229786	1	170302668	170589861	-	ENSMUSG00000038473	0	7.82836	1.7926	0.842054	0.328275	2.56509	0.010315	0.0613046	Nos1ap	protein_coding	nitric oxide synthase 1 (neuronal) adaptor protein
1	170428401	170428600	*	0.927338	0.965366	0.625533	1	170302668	170589861	-	ENSMUSG00000038473	0	7.82836	1.7926	0.842054	0.328275	2.56509	0.010315	0.0613046	Nos1ap	protein_coding	nitric oxide synthase 1 (neuronal) adaptor protein
1	170428501	170428700	*	0.927338	0.965366	0.625533	1	170302668	170589861	-	ENSMUSG00000038473	0	7.82836	1.7926	0.842054	0.328275	2.56509	0.010315	0.0613046	Nos1ap	protein_coding	nitric oxide synthase 1 (neuronal) adaptor protein
1	170430601	170430800	*	0.238877	0.817892	4.59094	1	170302668	170589861	-	ENSMUSG00000038473	0	7.82836	1.7926	0.842054	0.328275	2.56509	0.010315	0.0613046	Nos1ap	protein_coding	nitric oxide synthase 1 (neuronal) adaptor protein
1	170430701	170430900	*	0.531035	0.908965	1.4765	1	170302668	170589861	-	ENSMUSG00000038473	0	7.82836	1.7926	0.842054	0.328275	2.56509	0.010315	0.0613046	Nos1ap	protein_coding	nitric oxide synthase 1 (neuronal) adaptor protein
1	170430801	170431000	*	0.627401	0.927886	-0.994454	1	170302668	170589861	-	ENSMUSG00000038473	0	7.82836	1.7926	0.842054	0.328275	2.56509	0.010315	0.0613046	Nos1ap	protein_coding	nitric oxide synthase 1 (neuronal) adaptor protein
1	170495201	170495400	*	0.609515	0.924871	2.21575	1	170302668	170589861	-	ENSMUSG00000038473	0	7.82836	1.7926	0.842054	0.328275	2.56509	0.010315	0.0613046	Nos1ap	protein_coding	nitric oxide synthase 1 (neuronal) adaptor protein
1	170495301	170495500	*	0.613114	0.925731	2.04064	1	170302668	170589861	-	ENSMUSG00000038473	0	7.82836	1.7926	0.842054	0.328275	2.56509	0.010315	0.0613046	Nos1ap	protein_coding	nitric oxide synthase 1 (neuronal) adaptor protein
1	170496401	170496600	*	0.244359	0.82068	2.84264	1	170302668	170589861	-	ENSMUSG00000038473	0	7.82836	1.7926	0.842054	0.328275	2.56509	0.010315	0.0613046	Nos1ap	protein_coding	nitric oxide synthase 1 (neuronal) adaptor protein
1	170496501	170496700	*	0.244359	0.82068	2.84264	1	170302668	170589861	-	ENSMUSG00000038473	0	7.82836	1.7926	0.842054	0.328275	2.56509	0.010315	0.0613046	Nos1ap	protein_coding	nitric oxide synthase 1 (neuronal) adaptor protein
1	170515701	170515900	*	0.696026	0.937969	-1.30277	1	170302668	170589861	-	ENSMUSG00000038473	0	7.82836	1.7926	0.842054	0.328275	2.56509	0.010315	0.0613046	Nos1ap	protein_coding	nitric oxide synthase 1 (neuronal) adaptor protein
1	170515801	170516000	*	0.840478	0.956246	-0.265606	1	170302668	170589861	-	ENSMUSG00000038473	0	7.82836	1.7926	0.842054	0.328275	2.56509	0.010315	0.0613046	Nos1ap	protein_coding	nitric oxide synthase 1 (neuronal) adaptor protein
1	170515901	170516100	*	0.525456	0.908104	1.20765	1	170302668	170589861	-	ENSMUSG00000038473	0	7.82836	1.7926	0.842054	0.328275	2.56509	0.010315	0.0613046	Nos1ap	protein_coding	nitric oxide synthase 1 (neuronal) adaptor protein
1	170516001	170516200	*	0.291881	0.841654	2.64103	1	170302668	170589861	-	ENSMUSG00000038473	0	7.82836	1.7926	0.842054	0.328275	2.56509	0.010315	0.0613046	Nos1ap	protein_coding	nitric oxide synthase 1 (neuronal) adaptor protein
1	170516101	170516300	*	0.969795	0.968378	-0.253944	1	170302668	170589861	-	ENSMUSG00000038473	0	7.82836	1.7926	0.842054	0.328275	2.56509	0.010315	0.0613046	Nos1ap	protein_coding	nitric oxide synthase 1 (neuronal) adaptor protein
1	170516201	170516400	*	0.969795	0.968378	-0.253944	1	170302668	170589861	-	ENSMUSG00000038473	0	7.82836	1.7926	0.842054	0.328275	2.56509	0.010315	0.0613046	Nos1ap	protein_coding	nitric oxide synthase 1 (neuronal) adaptor protein
1	170539501	170539700	*	0.814145	0.9535	1.76403	1	170302668	170589861	-	ENSMUSG00000038473	0	7.82836	1.7926	0.842054	0.328275	2.56509	0.010315	0.0613046	Nos1ap	protein_coding	nitric oxide synthase 1 (neuronal) adaptor protein
1	170539601	170539800	*	0.99528	0.970461	-0.286304	1	170302668	170589861	-	ENSMUSG00000038473	0	7.82836	1.7926	0.842054	0.328275	2.56509	0.010315	0.0613046	Nos1ap	protein_coding	nitric oxide synthase 1 (neuronal) adaptor protein
1	170539701	170539900	*	0.904887	0.963419	0.13392	1	170302668	170589861	-	ENSMUSG00000038473	0	7.82836	1.7926	0.842054	0.328275	2.56509	0.010315	0.0613046	Nos1ap	protein_coding	nitric oxide synthase 1 (neuronal) adaptor protein
1	170554901	170555100	*	0.777889	0.948877	-1.52617	1	170302668	170589861	-	ENSMUSG00000038473	0	7.82836	1.7926	0.842054	0.328275	2.56509	0.010315	0.0613046	Nos1ap	protein_coding	nitric oxide synthase 1 (neuronal) adaptor protein
1	170555001	170555200	*	0.786776	0.949969	0.930335	1	170302668	170589861	-	ENSMUSG00000038473	0	7.82836	1.7926	0.842054	0.328275	2.56509	0.010315	0.0613046	Nos1ap	protein_coding	nitric oxide synthase 1 (neuronal) adaptor protein
1	170555101	170555300	*	0.188864	0.789666	3.38473	1	170302668	170589861	-	ENSMUSG00000038473	0	7.82836	1.7926	0.842054	0.328275	2.56509	0.010315	0.0613046	Nos1ap	protein_coding	nitric oxide synthase 1 (neuronal) adaptor protein
1	170555201	170555400	*	0.97494	0.968639	0.163786	1	170302668	170589861	-	ENSMUSG00000038473	0	7.82836	1.7926	0.842054	0.328275	2.56509	0.010315	0.0613046	Nos1ap	protein_coding	nitric oxide synthase 1 (neuronal) adaptor protein
1	170555301	170555500	*	0.672023	0.934437	-0.545215	1	170302668	170589861	-	ENSMUSG00000038473	0	7.82836	1.7926	0.842054	0.328275	2.56509	0.010315	0.0613046	Nos1ap	protein_coding	nitric oxide synthase 1 (neuronal) adaptor protein
1	170588101	170588300	*	0.750693	0.945659	-0.296887	1	170302668	170589861	-	ENSMUSG00000038473	0	7.82836	1.7926	0.842054	0.328275	2.56509	0.010315	0.0613046	Nos1ap	protein_coding	nitric oxide synthase 1 (neuronal) adaptor protein
1	170588201	170588400	*	0.289336	0.840819	-1.25848	1	170302668	170589861	-	ENSMUSG00000038473	0	7.82836	1.7926	0.842054	0.328275	2.56509	0.010315	0.0613046	Nos1ap	protein_coding	nitric oxide synthase 1 (neuronal) adaptor protein
1	170588301	170588500	*	0.0148454	0.483489	-3.54403	1	170302668	170589861	-	ENSMUSG00000038473	0	7.82836	1.7926	0.842054	0.328275	2.56509	0.010315	0.0613046	Nos1ap	protein_coding	nitric oxide synthase 1 (neuronal) adaptor protein
1	170588401	170588600	*	0.0777863	0.675361	-3.87426	1	170302668	170589861	-	ENSMUSG00000038473	0	7.82836	1.7926	0.842054	0.328275	2.56509	0.010315	0.0613046	Nos1ap	protein_coding	nitric oxide synthase 1 (neuronal) adaptor protein
1	170644001	170644200	*	0.468533	0.895934	-0.35929	1	170644532	170682789	+	ENSMUSG00000038463	-333	4758.43	0.978202	-0.0317951	0.120499	-0.263862	0.791886	0.879446	Olfml2b	protein_coding	olfactomedin-like 2B
1	170644101	170644300	*	0.644925	0.930862	-0.118807	1	170644532	170682789	+	ENSMUSG00000038463	-233	4758.43	0.978202	-0.0317951	0.120499	-0.263862	0.791886	0.879446	Olfml2b	protein_coding	olfactomedin-like 2B
1	170644201	170644400	*	0.973147	0.968517	0.0192357	1	170644532	170682789	+	ENSMUSG00000038463	-133	4758.43	0.978202	-0.0317951	0.120499	-0.263862	0.791886	0.879446	Olfml2b	protein_coding	olfactomedin-like 2B
1	170651301	170651500	*	0.974396	0.96861	0.390341	1	170644532	170682789	+	ENSMUSG00000038463	0	4758.43	0.978202	-0.0317951	0.120499	-0.263862	0.791886	0.879446	Olfml2b	protein_coding	olfactomedin-like 2B
1	170651401	170651600	*	0.592245	0.921459	-1.69843	1	170644532	170682789	+	ENSMUSG00000038463	0	4758.43	0.978202	-0.0317951	0.120499	-0.263862	0.791886	0.879446	Olfml2b	protein_coding	olfactomedin-like 2B
1	170656401	170656600	*	0.0242259	0.536655	8.9987	1	170644532	170682789	+	ENSMUSG00000038463	0	4758.43	0.978202	-0.0317951	0.120499	-0.263862	0.791886	0.879446	Olfml2b	protein_coding	olfactomedin-like 2B
1	170656501	170656700	*	0.0680926	0.660434	4.49661	1	170644532	170682789	+	ENSMUSG00000038463	0	4758.43	0.978202	-0.0317951	0.120499	-0.263862	0.791886	0.879446	Olfml2b	protein_coding	olfactomedin-like 2B
1	170656601	170656800	*	0.501828	0.903522	1.92063	1	170644532	170682789	+	ENSMUSG00000038463	0	4758.43	0.978202	-0.0317951	0.120499	-0.263862	0.791886	0.879446	Olfml2b	protein_coding	olfactomedin-like 2B
1	170656701	170656900	*	0.451062	0.891565	1.78151	1	170644532	170682789	+	ENSMUSG00000038463	0	4758.43	0.978202	-0.0317951	0.120499	-0.263862	0.791886	0.879446	Olfml2b	protein_coding	olfactomedin-like 2B
1	170656801	170657000	*	0.180127	0.784284	3.13391	1	170644532	170682789	+	ENSMUSG00000038463	0	4758.43	0.978202	-0.0317951	0.120499	-0.263862	0.791886	0.879446	Olfml2b	protein_coding	olfactomedin-like 2B
1	170656901	170657100	*	0.0856498	0.688316	6.7615	1	170644532	170682789	+	ENSMUSG00000038463	0	4758.43	0.978202	-0.0317951	0.120499	-0.263862	0.791886	0.879446	Olfml2b	protein_coding	olfactomedin-like 2B
1	170702501	170702700	*	0.180229	0.784403	-3.77584	1	170704674	170867771	-	ENSMUSG00000026663	1975	1834.76	1.24978	0.321676	0.0820101	3.9224	8.76704e-05	0.00363946	Atf6	protein_coding	activating transcription factor 6
1	170702601	170702800	*	0.180229	0.784403	-3.77584	1	170704674	170867771	-	ENSMUSG00000026663	1875	1834.76	1.24978	0.321676	0.0820101	3.9224	8.76704e-05	0.00363946	Atf6	protein_coding	activating transcription factor 6
1	170732401	170732600	*	0.18249	0.785869	-4.18665	1	170704674	170867771	-	ENSMUSG00000026663	0	1834.76	1.24978	0.321676	0.0820101	3.9224	8.76704e-05	0.00363946	Atf6	protein_coding	activating transcription factor 6
1	170732501	170732700	*	0.371495	0.870208	-1.45337	1	170704674	170867771	-	ENSMUSG00000026663	0	1834.76	1.24978	0.321676	0.0820101	3.9224	8.76704e-05	0.00363946	Atf6	protein_coding	activating transcription factor 6
1	170802301	170802500	*	0.843292	0.956697	0.404445	1	170704674	170867771	-	ENSMUSG00000026663	0	1834.76	1.24978	0.321676	0.0820101	3.9224	8.76704e-05	0.00363946	Atf6	protein_coding	activating transcription factor 6
1	170802401	170802600	*	0.850636	0.957548	-0.456543	1	170704674	170867771	-	ENSMUSG00000026663	0	1834.76	1.24978	0.321676	0.0820101	3.9224	8.76704e-05	0.00363946	Atf6	protein_coding	activating transcription factor 6
1	170802501	170802700	*	0.761931	0.947044	0.277123	1	170704674	170867771	-	ENSMUSG00000026663	0	1834.76	1.24978	0.321676	0.0820101	3.9224	8.76704e-05	0.00363946	Atf6	protein_coding	activating transcription factor 6
1	170802601	170802800	*	0.48869	0.900784	-2.28233	1	170704674	170867771	-	ENSMUSG00000026663	0	1834.76	1.24978	0.321676	0.0820101	3.9224	8.76704e-05	0.00363946	Atf6	protein_coding	activating transcription factor 6
1	170802701	170802900	*	0.497435	0.902754	-2.0443	1	170704674	170867771	-	ENSMUSG00000026663	0	1834.76	1.24978	0.321676	0.0820101	3.9224	8.76704e-05	0.00363946	Atf6	protein_coding	activating transcription factor 6
1	170802801	170803000	*	0.923847	0.96509	0.0832129	1	170704674	170867771	-	ENSMUSG00000026663	0	1834.76	1.24978	0.321676	0.0820101	3.9224	8.76704e-05	0.00363946	Atf6	protein_coding	activating transcription factor 6
1	170839401	170839600	*	0.282431	0.837342	-3.75342	1	170704674	170867771	-	ENSMUSG00000026663	0	1834.76	1.24978	0.321676	0.0820101	3.9224	8.76704e-05	0.00363946	Atf6	protein_coding	activating transcription factor 6
1	170839501	170839700	*	0.282431	0.837342	-3.75342	1	170704674	170867771	-	ENSMUSG00000026663	0	1834.76	1.24978	0.321676	0.0820101	3.9224	8.76704e-05	0.00363946	Atf6	protein_coding	activating transcription factor 6
1	170850601	170850800	*	0.358833	0.86567	0.824477	1	170704674	170867771	-	ENSMUSG00000026663	0	1834.76	1.24978	0.321676	0.0820101	3.9224	8.76704e-05	0.00363946	Atf6	protein_coding	activating transcription factor 6
1	170850701	170850900	*	0.438253	0.888188	0.46258	1	170704674	170867771	-	ENSMUSG00000026663	0	1834.76	1.24978	0.321676	0.0820101	3.9224	8.76704e-05	0.00363946	Atf6	protein_coding	activating transcription factor 6
1	170850801	170851000	*	0.723064	0.941914	-0.467052	1	170704674	170867771	-	ENSMUSG00000026663	0	1834.76	1.24978	0.321676	0.0820101	3.9224	8.76704e-05	0.00363946	Atf6	protein_coding	activating transcription factor 6
1	170866901	170867100	*	0.671985	0.934418	-0.327093	1	170704674	170867771	-	ENSMUSG00000026663	0	1834.76	1.24978	0.321676	0.0820101	3.9224	8.76704e-05	0.00363946	Atf6	protein_coding	activating transcription factor 6
1	170866901	170867100	*	0.671985	0.934418	-0.327093	1	170868645	170881721	+	ENSMUSG00000053925	-1546	17.9019	1.11699	0.159621	0.230694	0.691918	0.488989	0.669828	Gm9929	processed_transcript	predicted gene 9929
1	170867001	170867200	*	0.92291	0.965035	-0.0401445	1	170704674	170867771	-	ENSMUSG00000026663	0	1834.76	1.24978	0.321676	0.0820101	3.9224	8.76704e-05	0.00363946	Atf6	protein_coding	activating transcription factor 6
1	170867001	170867200	*	0.92291	0.965035	-0.0401445	1	170868645	170881721	+	ENSMUSG00000053925	-1446	17.9019	1.11699	0.159621	0.230694	0.691918	0.488989	0.669828	Gm9929	processed_transcript	predicted gene 9929
1	170867701	170867900	*	0.209588	0.801858	0.432514	1	170704674	170867771	-	ENSMUSG00000026663	0	1834.76	1.24978	0.321676	0.0820101	3.9224	8.76704e-05	0.00363946	Atf6	protein_coding	activating transcription factor 6
1	170867701	170867900	*	0.209588	0.801858	0.432514	1	170868645	170881721	+	ENSMUSG00000053925	-746	17.9019	1.11699	0.159621	0.230694	0.691918	0.488989	0.669828	Gm9929	processed_transcript	predicted gene 9929
1	170867801	170868000	*	0.806987	0.95262	0.0733957	1	170704674	170867771	-	ENSMUSG00000026663	-31	1834.76	1.24978	0.321676	0.0820101	3.9224	8.76704e-05	0.00363946	Atf6	protein_coding	activating transcription factor 6
1	170867801	170868000	*	0.806987	0.95262	0.0733957	1	170868645	170881721	+	ENSMUSG00000053925	-646	17.9019	1.11699	0.159621	0.230694	0.691918	0.488989	0.669828	Gm9929	processed_transcript	predicted gene 9929
1	170867901	170868100	*	0.0995181	0.706636	-0.503673	1	170704674	170867771	-	ENSMUSG00000026663	-131	1834.76	1.24978	0.321676	0.0820101	3.9224	8.76704e-05	0.00363946	Atf6	protein_coding	activating transcription factor 6
1	170867901	170868100	*	0.0995181	0.706636	-0.503673	1	170868645	170881721	+	ENSMUSG00000053925	-546	17.9019	1.11699	0.159621	0.230694	0.691918	0.488989	0.669828	Gm9929	processed_transcript	predicted gene 9929
1	170868001	170868200	*	0.0886635	0.692462	-0.585372	1	170704674	170867771	-	ENSMUSG00000026663	-231	1834.76	1.24978	0.321676	0.0820101	3.9224	8.76704e-05	0.00363946	Atf6	protein_coding	activating transcription factor 6
1	170868001	170868200	*	0.0886635	0.692462	-0.585372	1	170868645	170881721	+	ENSMUSG00000053925	-446	17.9019	1.11699	0.159621	0.230694	0.691918	0.488989	0.669828	Gm9929	processed_transcript	predicted gene 9929
1	170868101	170868300	*	0.058781	0.643985	-0.657979	1	170704674	170867771	-	ENSMUSG00000026663	-331	1834.76	1.24978	0.321676	0.0820101	3.9224	8.76704e-05	0.00363946	Atf6	protein_coding	activating transcription factor 6
1	170868101	170868300	*	0.058781	0.643985	-0.657979	1	170868645	170881721	+	ENSMUSG00000053925	-346	17.9019	1.11699	0.159621	0.230694	0.691918	0.488989	0.669828	Gm9929	processed_transcript	predicted gene 9929
1	170869101	170869300	*	0.328374	0.855019	4.10024	1	170868645	170881721	+	ENSMUSG00000053925	0	17.9019	1.11699	0.159621	0.230694	0.691918	0.488989	0.669828	Gm9929	processed_transcript	predicted gene 9929
1	170869101	170869300	*	0.328374	0.855019	4.10024	1	170704674	170867771	-	ENSMUSG00000026663	-1331	1834.76	1.24978	0.321676	0.0820101	3.9224	8.76704e-05	0.00363946	Atf6	protein_coding	activating transcription factor 6
1	170869201	170869400	*	0.21812	0.806861	3.08404	1	170868645	170881721	+	ENSMUSG00000053925	0	17.9019	1.11699	0.159621	0.230694	0.691918	0.488989	0.669828	Gm9929	processed_transcript	predicted gene 9929
1	170869201	170869400	*	0.21812	0.806861	3.08404	1	170704674	170867771	-	ENSMUSG00000026663	-1431	1834.76	1.24978	0.321676	0.0820101	3.9224	8.76704e-05	0.00363946	Atf6	protein_coding	activating transcription factor 6
1	170869301	170869500	*	0.428406	0.886218	1.60236	1	170868645	170881721	+	ENSMUSG00000053925	0	17.9019	1.11699	0.159621	0.230694	0.691918	0.488989	0.669828	Gm9929	processed_transcript	predicted gene 9929
1	170869301	170869500	*	0.428406	0.886218	1.60236	1	170704674	170867771	-	ENSMUSG00000026663	-1531	1834.76	1.24978	0.321676	0.0820101	3.9224	8.76704e-05	0.00363946	Atf6	protein_coding	activating transcription factor 6
1	170869401	170869600	*	0.809718	0.952897	0.464106	1	170868645	170881721	+	ENSMUSG00000053925	0	17.9019	1.11699	0.159621	0.230694	0.691918	0.488989	0.669828	Gm9929	processed_transcript	predicted gene 9929
1	170869401	170869600	*	0.809718	0.952897	0.464106	1	170704674	170867771	-	ENSMUSG00000026663	-1631	1834.76	1.24978	0.321676	0.0820101	3.9224	8.76704e-05	0.00363946	Atf6	protein_coding	activating transcription factor 6
1	170869501	170869700	*	0.69008	0.936988	-0.447578	1	170868645	170881721	+	ENSMUSG00000053925	0	17.9019	1.11699	0.159621	0.230694	0.691918	0.488989	0.669828	Gm9929	processed_transcript	predicted gene 9929
1	170869501	170869700	*	0.69008	0.936988	-0.447578	1	170704674	170867771	-	ENSMUSG00000026663	-1731	1834.76	1.24978	0.321676	0.0820101	3.9224	8.76704e-05	0.00363946	Atf6	protein_coding	activating transcription factor 6
1	170869601	170869800	*	0.401359	0.878761	-2.10893	1	170868645	170881721	+	ENSMUSG00000053925	0	17.9019	1.11699	0.159621	0.230694	0.691918	0.488989	0.669828	Gm9929	processed_transcript	predicted gene 9929
1	170869601	170869800	*	0.401359	0.878761	-2.10893	1	170704674	170867771	-	ENSMUSG00000026663	-1831	1834.76	1.24978	0.321676	0.0820101	3.9224	8.76704e-05	0.00363946	Atf6	protein_coding	activating transcription factor 6
1	170869801	170870000	*	0.203552	0.798869	-2.10031	1	170868645	170881721	+	ENSMUSG00000053925	0	17.9019	1.11699	0.159621	0.230694	0.691918	0.488989	0.669828	Gm9929	processed_transcript	predicted gene 9929
1	170869901	170870100	*	0.429349	0.88653	-1.11589	1	170868645	170881721	+	ENSMUSG00000053925	0	17.9019	1.11699	0.159621	0.230694	0.691918	0.488989	0.669828	Gm9929	processed_transcript	predicted gene 9929
1	170870001	170870200	*	0.710281	0.939888	0.731856	1	170868645	170881721	+	ENSMUSG00000053925	0	17.9019	1.11699	0.159621	0.230694	0.691918	0.488989	0.669828	Gm9929	processed_transcript	predicted gene 9929
1	170871601	170871800	*	0.940178	0.966547	0.0901653	1	170868645	170881721	+	ENSMUSG00000053925	0	17.9019	1.11699	0.159621	0.230694	0.691918	0.488989	0.669828	Gm9929	processed_transcript	predicted gene 9929
1	170871601	170871800	*	0.940178	0.966547	0.0901653	1	170873498	170885540	-	ENSMUSG00000026659	1699	254.769	0.928826	-0.10652	0.111149	-0.958355	0.337884	0.532777	Dusp12	protein_coding	dual specificity phosphatase 12
1	170871701	170871900	*	0.677795	0.935191	-0.676686	1	170868645	170881721	+	ENSMUSG00000053925	0	17.9019	1.11699	0.159621	0.230694	0.691918	0.488989	0.669828	Gm9929	processed_transcript	predicted gene 9929
1	170871701	170871900	*	0.677795	0.935191	-0.676686	1	170873498	170885540	-	ENSMUSG00000026659	1599	254.769	0.928826	-0.10652	0.111149	-0.958355	0.337884	0.532777	Dusp12	protein_coding	dual specificity phosphatase 12
1	170872101	170872300	*	0.461542	0.893743	-2.09537	1	170868645	170881721	+	ENSMUSG00000053925	0	17.9019	1.11699	0.159621	0.230694	0.691918	0.488989	0.669828	Gm9929	processed_transcript	predicted gene 9929
1	170872101	170872300	*	0.461542	0.893743	-2.09537	1	170873498	170885540	-	ENSMUSG00000026659	1199	254.769	0.928826	-0.10652	0.111149	-0.958355	0.337884	0.532777	Dusp12	protein_coding	dual specificity phosphatase 12
1	170872201	170872400	*	0.438933	0.888408	-1.31157	1	170868645	170881721	+	ENSMUSG00000053925	0	17.9019	1.11699	0.159621	0.230694	0.691918	0.488989	0.669828	Gm9929	processed_transcript	predicted gene 9929
1	170872201	170872400	*	0.438933	0.888408	-1.31157	1	170873498	170885540	-	ENSMUSG00000026659	1099	254.769	0.928826	-0.10652	0.111149	-0.958355	0.337884	0.532777	Dusp12	protein_coding	dual specificity phosphatase 12
1	170872301	170872500	*	0.569904	0.917659	0.713615	1	170868645	170881721	+	ENSMUSG00000053925	0	17.9019	1.11699	0.159621	0.230694	0.691918	0.488989	0.669828	Gm9929	processed_transcript	predicted gene 9929
1	170872301	170872500	*	0.569904	0.917659	0.713615	1	170873498	170885540	-	ENSMUSG00000026659	999	254.769	0.928826	-0.10652	0.111149	-0.958355	0.337884	0.532777	Dusp12	protein_coding	dual specificity phosphatase 12
1	170883501	170883700	*	0.446364	0.890482	-1.75183	1	170873498	170885540	-	ENSMUSG00000026659	0	254.769	0.928826	-0.10652	0.111149	-0.958355	0.337884	0.532777	Dusp12	protein_coding	dual specificity phosphatase 12
1	170883501	170883700	*	0.446364	0.890482	-1.75183	1	170885065	170885881	+	ENSMUSG00000096968	-1366	4.53509	0.882114	-0.180963	0.322556	-0.56103	0.574777	NA	Gm26620	protein_coding	predicted gene, 26620
1	170883501	170883700	*	0.446364	0.890482	-1.75183	1	170868645	170881721	+	ENSMUSG00000053925	1781	17.9019	1.11699	0.159621	0.230694	0.691918	0.488989	0.669828	Gm9929	processed_transcript	predicted gene 9929
1	170883601	170883800	*	0.410539	0.881422	-2.11513	1	170873498	170885540	-	ENSMUSG00000026659	0	254.769	0.928826	-0.10652	0.111149	-0.958355	0.337884	0.532777	Dusp12	protein_coding	dual specificity phosphatase 12
1	170883601	170883800	*	0.410539	0.881422	-2.11513	1	170885065	170885881	+	ENSMUSG00000096968	-1266	4.53509	0.882114	-0.180963	0.322556	-0.56103	0.574777	NA	Gm26620	protein_coding	predicted gene, 26620
1	170883601	170883800	*	0.410539	0.881422	-2.11513	1	170868645	170881721	+	ENSMUSG00000053925	1881	17.9019	1.11699	0.159621	0.230694	0.691918	0.488989	0.669828	Gm9929	processed_transcript	predicted gene 9929
1	171049001	171049200	*	0.680831	0.93567	-0.826345	1	171051174	171064935	-	ENSMUSG00000059498	1975	7.08616	0.681474	-0.553269	0.321417	-1.72134	0.0851886	0.224423	Fcgr3	protein_coding	Fc receptor, IgG, low affinity III
1	171057401	171057600	*	0.60771	0.924582	-0.702194	1	171051174	171064935	-	ENSMUSG00000059498	0	7.08616	0.681474	-0.553269	0.321417	-1.72134	0.0851886	0.224423	Fcgr3	protein_coding	Fc receptor, IgG, low affinity III
1	171057501	171057700	*	0.0131924	0.468979	-4.93177	1	171051174	171064935	-	ENSMUSG00000059498	0	7.08616	0.681474	-0.553269	0.321417	-1.72134	0.0851886	0.224423	Fcgr3	protein_coding	Fc receptor, IgG, low affinity III
1	171057601	171057800	*	0.009234	0.430662	-2.6716	1	171051174	171064935	-	ENSMUSG00000059498	0	7.08616	0.681474	-0.553269	0.321417	-1.72134	0.0851886	0.224423	Fcgr3	protein_coding	Fc receptor, IgG, low affinity III
1	171057701	171057900	*	0.599447	0.922955	-0.447611	1	171051174	171064935	-	ENSMUSG00000059498	0	7.08616	0.681474	-0.553269	0.321417	-1.72134	0.0851886	0.224423	Fcgr3	protein_coding	Fc receptor, IgG, low affinity III
1	171057801	171058000	*	0.866233	0.959075	-0.217704	1	171051174	171064935	-	ENSMUSG00000059498	0	7.08616	0.681474	-0.553269	0.321417	-1.72134	0.0851886	0.224423	Fcgr3	protein_coding	Fc receptor, IgG, low affinity III
1	171063601	171063800	*	0.118592	0.730607	-2.29418	1	171051174	171064935	-	ENSMUSG00000059498	0	7.08616	0.681474	-0.553269	0.321417	-1.72134	0.0851886	0.224423	Fcgr3	protein_coding	Fc receptor, IgG, low affinity III
1	171063701	171063900	*	0.165534	0.773725	-1.72906	1	171051174	171064935	-	ENSMUSG00000059498	0	7.08616	0.681474	-0.553269	0.321417	-1.72134	0.0851886	0.224423	Fcgr3	protein_coding	Fc receptor, IgG, low affinity III
1	171063801	171064000	*	0.37224	0.870442	-0.56821	1	171051174	171064935	-	ENSMUSG00000059498	0	7.08616	0.681474	-0.553269	0.321417	-1.72134	0.0851886	0.224423	Fcgr3	protein_coding	Fc receptor, IgG, low affinity III
1	171063901	171064100	*	0.0908307	0.69468	-0.532247	1	171051174	171064935	-	ENSMUSG00000059498	0	7.08616	0.681474	-0.553269	0.321417	-1.72134	0.0851886	0.224423	Fcgr3	protein_coding	Fc receptor, IgG, low affinity III
1	171064001	171064200	*	0.076626	0.673031	-0.309349	1	171051174	171064935	-	ENSMUSG00000059498	0	7.08616	0.681474	-0.553269	0.321417	-1.72134	0.0851886	0.224423	Fcgr3	protein_coding	Fc receptor, IgG, low affinity III
1	171064701	171064900	*	0.964008	0.967936	-0.0664258	1	171051174	171064935	-	ENSMUSG00000059498	0	7.08616	0.681474	-0.553269	0.321417	-1.72134	0.0851886	0.224423	Fcgr3	protein_coding	Fc receptor, IgG, low affinity III
1	171064801	171065000	*	0.364539	0.867729	-0.19476	1	171051174	171064935	-	ENSMUSG00000059498	0	7.08616	0.681474	-0.553269	0.321417	-1.72134	0.0851886	0.224423	Fcgr3	protein_coding	Fc receptor, IgG, low affinity III
1	171064901	171065100	*	0.404999	0.879866	-0.204539	1	171051174	171064935	-	ENSMUSG00000059498	0	7.08616	0.681474	-0.553269	0.321417	-1.72134	0.0851886	0.224423	Fcgr3	protein_coding	Fc receptor, IgG, low affinity III
1	171065001	171065200	*	0.83966	0.956129	-0.0706746	1	171051174	171064935	-	ENSMUSG00000059498	-67	7.08616	0.681474	-0.553269	0.321417	-1.72134	0.0851886	0.224423	Fcgr3	protein_coding	Fc receptor, IgG, low affinity III
1	171065101	171065300	*	0.248302	0.822572	-0.334704	1	171051174	171064935	-	ENSMUSG00000059498	-167	7.08616	0.681474	-0.553269	0.321417	-1.72134	0.0851886	0.224423	Fcgr3	protein_coding	Fc receptor, IgG, low affinity III
1	171065201	171065400	*	0.410352	0.881422	-0.183644	1	171051174	171064935	-	ENSMUSG00000059498	-267	7.08616	0.681474	-0.553269	0.321417	-1.72134	0.0851886	0.224423	Fcgr3	protein_coding	Fc receptor, IgG, low affinity III
1	171065301	171065500	*	0.582255	0.919994	-0.133146	1	171051174	171064935	-	ENSMUSG00000059498	-367	7.08616	0.681474	-0.553269	0.321417	-1.72134	0.0851886	0.224423	Fcgr3	protein_coding	Fc receptor, IgG, low affinity III
1	171065401	171065600	*	0.220649	0.808319	-0.709692	1	171051174	171064935	-	ENSMUSG00000059498	-467	7.08616	0.681474	-0.553269	0.321417	-1.72134	0.0851886	0.224423	Fcgr3	protein_coding	Fc receptor, IgG, low affinity III
1	171066401	171066600	*	0.570366	0.917786	1.59031	1	171051174	171064935	-	ENSMUSG00000059498	-1467	7.08616	0.681474	-0.553269	0.321417	-1.72134	0.0851886	0.224423	Fcgr3	protein_coding	Fc receptor, IgG, low affinity III
1	171066501	171066700	*	0.840686	0.956246	0.811032	1	171051174	171064935	-	ENSMUSG00000059498	-1567	7.08616	0.681474	-0.553269	0.321417	-1.72134	0.0851886	0.224423	Fcgr3	protein_coding	Fc receptor, IgG, low affinity III
1	171066601	171066800	*	0.801674	0.951859	-0.380614	1	171051174	171064935	-	ENSMUSG00000059498	-1667	7.08616	0.681474	-0.553269	0.321417	-1.72134	0.0851886	0.224423	Fcgr3	protein_coding	Fc receptor, IgG, low affinity III
1	171066701	171066900	*	0.15099	0.761266	-5.82199	1	171051174	171064935	-	ENSMUSG00000059498	-1767	7.08616	0.681474	-0.553269	0.321417	-1.72134	0.0851886	0.224423	Fcgr3	protein_coding	Fc receptor, IgG, low affinity III
1	171066801	171067000	*	0.933499	0.966086	-0.500444	1	171051174	171064935	-	ENSMUSG00000059498	-1867	7.08616	0.681474	-0.553269	0.321417	-1.72134	0.0851886	0.224423	Fcgr3	protein_coding	Fc receptor, IgG, low affinity III
1	171066901	171067100	*	0.933499	0.966086	-0.500444	1	171051174	171064935	-	ENSMUSG00000059498	-1967	7.08616	0.681474	-0.553269	0.321417	-1.72134	0.0851886	0.224423	Fcgr3	protein_coding	Fc receptor, IgG, low affinity III
1	171112801	171113000	*	0.252526	0.824163	-4.14853	1	171113918	171126967	+	ENSMUSG00000026649	-919	45.5581	0.70139	-0.511711	0.125226	-4.08632	4.38275e-05	0.00227919	Cfap126	protein_coding	cilia and flagella associated protein 126
1	171112901	171113100	*	0.0105095	0.443114	-5.66421	1	171113918	171126967	+	ENSMUSG00000026649	-819	45.5581	0.70139	-0.511711	0.125226	-4.08632	4.38275e-05	0.00227919	Cfap126	protein_coding	cilia and flagella associated protein 126
1	171113701	171113900	*	0.969091	0.968315	-0.0873265	1	171113918	171126967	+	ENSMUSG00000026649	-19	45.5581	0.70139	-0.511711	0.125226	-4.08632	4.38275e-05	0.00227919	Cfap126	protein_coding	cilia and flagella associated protein 126
1	171114301	171114500	*	0.186372	0.787776	-1.20361	1	171113918	171126967	+	ENSMUSG00000026649	0	45.5581	0.70139	-0.511711	0.125226	-4.08632	4.38275e-05	0.00227919	Cfap126	protein_coding	cilia and flagella associated protein 126
1	171114401	171114600	*	0.0968823	0.7037	-2.26409	1	171113918	171126967	+	ENSMUSG00000026649	0	45.5581	0.70139	-0.511711	0.125226	-4.08632	4.38275e-05	0.00227919	Cfap126	protein_coding	cilia and flagella associated protein 126
1	171115501	171115700	*	0.825861	0.95469	-0.628754	1	171113918	171126967	+	ENSMUSG00000026649	0	45.5581	0.70139	-0.511711	0.125226	-4.08632	4.38275e-05	0.00227919	Cfap126	protein_coding	cilia and flagella associated protein 126
1	171115601	171115800	*	0.979019	0.968832	0.165254	1	171113918	171126967	+	ENSMUSG00000026649	0	45.5581	0.70139	-0.511711	0.125226	-4.08632	4.38275e-05	0.00227919	Cfap126	protein_coding	cilia and flagella associated protein 126
1	171115701	171115900	*	0.931875	0.965887	-0.498252	1	171113918	171126967	+	ENSMUSG00000026649	0	45.5581	0.70139	-0.511711	0.125226	-4.08632	4.38275e-05	0.00227919	Cfap126	protein_coding	cilia and flagella associated protein 126
1	171115801	171116000	*	0.931875	0.965887	-0.498252	1	171113918	171126967	+	ENSMUSG00000026649	0	45.5581	0.70139	-0.511711	0.125226	-4.08632	4.38275e-05	0.00227919	Cfap126	protein_coding	cilia and flagella associated protein 126
1	171122801	171123000	*	0.534931	0.909626	1.80843	1	171113918	171126967	+	ENSMUSG00000026649	0	45.5581	0.70139	-0.511711	0.125226	-4.08632	4.38275e-05	0.00227919	Cfap126	protein_coding	cilia and flagella associated protein 126
1	171122901	171123100	*	0.893207	0.962127	-0.606908	1	171113918	171126967	+	ENSMUSG00000026649	0	45.5581	0.70139	-0.511711	0.125226	-4.08632	4.38275e-05	0.00227919	Cfap126	protein_coding	cilia and flagella associated protein 126
1	171123001	171123200	*	0.562769	0.916124	1.13983	1	171113918	171126967	+	ENSMUSG00000026649	0	45.5581	0.70139	-0.511711	0.125226	-4.08632	4.38275e-05	0.00227919	Cfap126	protein_coding	cilia and flagella associated protein 126
1	171123101	171123300	*	0.622873	0.927334	0.697492	1	171113918	171126967	+	ENSMUSG00000026649	0	45.5581	0.70139	-0.511711	0.125226	-4.08632	4.38275e-05	0.00227919	Cfap126	protein_coding	cilia and flagella associated protein 126
1	171123201	171123400	*	0.769997	0.947678	-0.65338	1	171113918	171126967	+	ENSMUSG00000026649	0	45.5581	0.70139	-0.511711	0.125226	-4.08632	4.38275e-05	0.00227919	Cfap126	protein_coding	cilia and flagella associated protein 126
1	171123301	171123500	*	0.421556	0.884422	-3.68314	1	171113918	171126967	+	ENSMUSG00000026649	0	45.5581	0.70139	-0.511711	0.125226	-4.08632	4.38275e-05	0.00227919	Cfap126	protein_coding	cilia and flagella associated protein 126
1	171124501	171124700	*	0.140678	0.752731	-2.84395	1	171113918	171126967	+	ENSMUSG00000026649	0	45.5581	0.70139	-0.511711	0.125226	-4.08632	4.38275e-05	0.00227919	Cfap126	protein_coding	cilia and flagella associated protein 126
1	171124601	171124800	*	0.0353197	0.585582	-4.16545	1	171113918	171126967	+	ENSMUSG00000026649	0	45.5581	0.70139	-0.511711	0.125226	-4.08632	4.38275e-05	0.00227919	Cfap126	protein_coding	cilia and flagella associated protein 126
1	171124701	171124900	*	0.117206	0.729025	-4.0506	1	171113918	171126967	+	ENSMUSG00000026649	0	45.5581	0.70139	-0.511711	0.125226	-4.08632	4.38275e-05	0.00227919	Cfap126	protein_coding	cilia and flagella associated protein 126
1	171125701	171125900	*	0.0684419	0.661171	-4.77698	1	171113918	171126967	+	ENSMUSG00000026649	0	45.5581	0.70139	-0.511711	0.125226	-4.08632	4.38275e-05	0.00227919	Cfap126	protein_coding	cilia and flagella associated protein 126
1	171125701	171125900	*	0.0684419	0.661171	-4.77698	1	171127165	171150603	-	ENSMUSG00000058076	1266	3783.21	0.92409	-0.113894	0.0446432	-2.55121	0.010735	0.0625915	Sdhc	protein_coding	succinate dehydrogenase complex, subunit C, integral membrane protein
1	171125801	171126000	*	0.125927	0.738741	-3.30965	1	171113918	171126967	+	ENSMUSG00000026649	0	45.5581	0.70139	-0.511711	0.125226	-4.08632	4.38275e-05	0.00227919	Cfap126	protein_coding	cilia and flagella associated protein 126
1	171125801	171126000	*	0.125927	0.738741	-3.30965	1	171127165	171150603	-	ENSMUSG00000058076	1166	3783.21	0.92409	-0.113894	0.0446432	-2.55121	0.010735	0.0625915	Sdhc	protein_coding	succinate dehydrogenase complex, subunit C, integral membrane protein
1	171125901	171126100	*	0.494954	0.901969	-1.88442	1	171113918	171126967	+	ENSMUSG00000026649	0	45.5581	0.70139	-0.511711	0.125226	-4.08632	4.38275e-05	0.00227919	Cfap126	protein_coding	cilia and flagella associated protein 126
1	171125901	171126100	*	0.494954	0.901969	-1.88442	1	171127165	171150603	-	ENSMUSG00000058076	1066	3783.21	0.92409	-0.113894	0.0446432	-2.55121	0.010735	0.0625915	Sdhc	protein_coding	succinate dehydrogenase complex, subunit C, integral membrane protein
1	171126001	171126200	*	0.624559	0.927609	-0.674263	1	171113918	171126967	+	ENSMUSG00000026649	0	45.5581	0.70139	-0.511711	0.125226	-4.08632	4.38275e-05	0.00227919	Cfap126	protein_coding	cilia and flagella associated protein 126
1	171126001	171126200	*	0.624559	0.927609	-0.674263	1	171127165	171150603	-	ENSMUSG00000058076	966	3783.21	0.92409	-0.113894	0.0446432	-2.55121	0.010735	0.0625915	Sdhc	protein_coding	succinate dehydrogenase complex, subunit C, integral membrane protein
1	171126101	171126300	*	0.624559	0.927609	-0.674263	1	171113918	171126967	+	ENSMUSG00000026649	0	45.5581	0.70139	-0.511711	0.125226	-4.08632	4.38275e-05	0.00227919	Cfap126	protein_coding	cilia and flagella associated protein 126
1	171126101	171126300	*	0.624559	0.927609	-0.674263	1	171127165	171150603	-	ENSMUSG00000058076	866	3783.21	0.92409	-0.113894	0.0446432	-2.55121	0.010735	0.0625915	Sdhc	protein_coding	succinate dehydrogenase complex, subunit C, integral membrane protein
1	171149301	171149500	*	0.222486	0.809394	-3.56505	1	171127165	171150603	-	ENSMUSG00000058076	0	3783.21	0.92409	-0.113894	0.0446432	-2.55121	0.010735	0.0625915	Sdhc	protein_coding	succinate dehydrogenase complex, subunit C, integral membrane protein
1	171149301	171149500	*	0.222486	0.809394	-3.56505	1	171150711	171161130	+	ENSMUSG00000056569	-1212	7.47692	0.792766	-0.335033	0.259682	-1.29017	0.196992	0.381664	Mpz	protein_coding	myelin protein zero
1	171149401	171149600	*	0.222486	0.809394	-3.56505	1	171127165	171150603	-	ENSMUSG00000058076	0	3783.21	0.92409	-0.113894	0.0446432	-2.55121	0.010735	0.0625915	Sdhc	protein_coding	succinate dehydrogenase complex, subunit C, integral membrane protein
1	171149401	171149600	*	0.222486	0.809394	-3.56505	1	171150711	171161130	+	ENSMUSG00000056569	-1112	7.47692	0.792766	-0.335033	0.259682	-1.29017	0.196992	0.381664	Mpz	protein_coding	myelin protein zero
1	171150001	171150200	*	0.60905	0.924871	0.204556	1	171127165	171150603	-	ENSMUSG00000058076	0	3783.21	0.92409	-0.113894	0.0446432	-2.55121	0.010735	0.0625915	Sdhc	protein_coding	succinate dehydrogenase complex, subunit C, integral membrane protein
1	171150001	171150200	*	0.60905	0.924871	0.204556	1	171150711	171161130	+	ENSMUSG00000056569	-512	7.47692	0.792766	-0.335033	0.259682	-1.29017	0.196992	0.381664	Mpz	protein_coding	myelin protein zero
1	171150101	171150300	*	0.557514	0.915106	-0.310059	1	171127165	171150603	-	ENSMUSG00000058076	0	3783.21	0.92409	-0.113894	0.0446432	-2.55121	0.010735	0.0625915	Sdhc	protein_coding	succinate dehydrogenase complex, subunit C, integral membrane protein
1	171150101	171150300	*	0.557514	0.915106	-0.310059	1	171150711	171161130	+	ENSMUSG00000056569	-412	7.47692	0.792766	-0.335033	0.259682	-1.29017	0.196992	0.381664	Mpz	protein_coding	myelin protein zero
1	171150801	171151000	*	0.479708	0.898388	0.204986	1	171150711	171161130	+	ENSMUSG00000056569	0	7.47692	0.792766	-0.335033	0.259682	-1.29017	0.196992	0.381664	Mpz	protein_coding	myelin protein zero
1	171150801	171151000	*	0.479708	0.898388	0.204986	1	171127165	171150603	-	ENSMUSG00000058076	-199	3783.21	0.92409	-0.113894	0.0446432	-2.55121	0.010735	0.0625915	Sdhc	protein_coding	succinate dehydrogenase complex, subunit C, integral membrane protein
1	171150901	171151100	*	0.307962	0.848084	0.497822	1	171150711	171161130	+	ENSMUSG00000056569	0	7.47692	0.792766	-0.335033	0.259682	-1.29017	0.196992	0.381664	Mpz	protein_coding	myelin protein zero
1	171150901	171151100	*	0.307962	0.848084	0.497822	1	171127165	171150603	-	ENSMUSG00000058076	-299	3783.21	0.92409	-0.113894	0.0446432	-2.55121	0.010735	0.0625915	Sdhc	protein_coding	succinate dehydrogenase complex, subunit C, integral membrane protein
1	171188301	171188500	*	0.547456	0.912563	-1.59748	1	171173262	171196268	-	ENSMUSG00000038370	0	24.4761	0.953713	-0.0683725	0.374833	-0.182408	0.855263	0.91749	Pcp4l1	protein_coding	Purkinje cell protein 4-like 1
1	171188401	171188600	*	0.830561	0.955131	0.488287	1	171173262	171196268	-	ENSMUSG00000038370	0	24.4761	0.953713	-0.0683725	0.374833	-0.182408	0.855263	0.91749	Pcp4l1	protein_coding	Purkinje cell protein 4-like 1
1	171189201	171189400	*	0.145349	0.757035	-3.0999	1	171173262	171196268	-	ENSMUSG00000038370	0	24.4761	0.953713	-0.0683725	0.374833	-0.182408	0.855263	0.91749	Pcp4l1	protein_coding	Purkinje cell protein 4-like 1
1	171189301	171189500	*	0.120728	0.73273	-3.81198	1	171173262	171196268	-	ENSMUSG00000038370	0	24.4761	0.953713	-0.0683725	0.374833	-0.182408	0.855263	0.91749	Pcp4l1	protein_coding	Purkinje cell protein 4-like 1
1	171192101	171192300	*	0.930826	0.965723	0.20837	1	171173262	171196268	-	ENSMUSG00000038370	0	24.4761	0.953713	-0.0683725	0.374833	-0.182408	0.855263	0.91749	Pcp4l1	protein_coding	Purkinje cell protein 4-like 1
1	171192201	171192400	*	0.638325	0.929856	0.934413	1	171173262	171196268	-	ENSMUSG00000038370	0	24.4761	0.953713	-0.0683725	0.374833	-0.182408	0.855263	0.91749	Pcp4l1	protein_coding	Purkinje cell protein 4-like 1
1	171192301	171192500	*	0.985891	0.969403	0.0477014	1	171173262	171196268	-	ENSMUSG00000038370	0	24.4761	0.953713	-0.0683725	0.374833	-0.182408	0.855263	0.91749	Pcp4l1	protein_coding	Purkinje cell protein 4-like 1
1	171192401	171192600	*	0.618583	0.926985	-1.19995	1	171173262	171196268	-	ENSMUSG00000038370	0	24.4761	0.953713	-0.0683725	0.374833	-0.182408	0.855263	0.91749	Pcp4l1	protein_coding	Purkinje cell protein 4-like 1
1	171192501	171192700	*	0.93515	0.966245	0.221437	1	171173262	171196268	-	ENSMUSG00000038370	0	24.4761	0.953713	-0.0683725	0.374833	-0.182408	0.855263	0.91749	Pcp4l1	protein_coding	Purkinje cell protein 4-like 1
1	171220901	171221100	*	0.851514	0.957698	0.0336329	1	171217802	171222514	-	ENSMUSG00000005674	0	173.726	0.934942	-0.0970508	0.0906489	-1.07062	0.284339	0.47901	Tomm40l	protein_coding	translocase of outer mitochondrial membrane 40 homolog-like (yeast)
1	171221001	171221200	*	0.909875	0.963663	-0.144175	1	171217802	171222514	-	ENSMUSG00000005674	0	173.726	0.934942	-0.0970508	0.0906489	-1.07062	0.284339	0.47901	Tomm40l	protein_coding	translocase of outer mitochondrial membrane 40 homolog-like (yeast)
1	171221101	171221300	*	0.695602	0.937908	-0.528529	1	171217802	171222514	-	ENSMUSG00000005674	0	173.726	0.934942	-0.0970508	0.0906489	-1.07062	0.284339	0.47901	Tomm40l	protein_coding	translocase of outer mitochondrial membrane 40 homolog-like (yeast)
1	171221501	171221700	*	0.153182	0.762752	1.93821	1	171217802	171222514	-	ENSMUSG00000005674	0	173.726	0.934942	-0.0970508	0.0906489	-1.07062	0.284339	0.47901	Tomm40l	protein_coding	translocase of outer mitochondrial membrane 40 homolog-like (yeast)
1	171221601	171221800	*	0.0986002	0.705435	1.42834	1	171217802	171222514	-	ENSMUSG00000005674	0	173.726	0.934942	-0.0970508	0.0906489	-1.07062	0.284339	0.47901	Tomm40l	protein_coding	translocase of outer mitochondrial membrane 40 homolog-like (yeast)
1	171221701	171221900	*	0.285386	0.838657	0.987234	1	171217802	171222514	-	ENSMUSG00000005674	0	173.726	0.934942	-0.0970508	0.0906489	-1.07062	0.284339	0.47901	Tomm40l	protein_coding	translocase of outer mitochondrial membrane 40 homolog-like (yeast)
1	171221801	171222000	*	0.350476	0.863622	0.532821	1	171217802	171222514	-	ENSMUSG00000005674	0	173.726	0.934942	-0.0970508	0.0906489	-1.07062	0.284339	0.47901	Tomm40l	protein_coding	translocase of outer mitochondrial membrane 40 homolog-like (yeast)
1	171222301	171222500	*	0.0481285	0.620062	-0.626671	1	171217802	171222514	-	ENSMUSG00000005674	0	173.726	0.934942	-0.0970508	0.0906489	-1.07062	0.284339	0.47901	Tomm40l	protein_coding	translocase of outer mitochondrial membrane 40 homolog-like (yeast)
1	171222401	171222600	*	0.453245	0.892261	-0.389799	1	171217802	171222514	-	ENSMUSG00000005674	0	173.726	0.934942	-0.0970508	0.0906489	-1.07062	0.284339	0.47901	Tomm40l	protein_coding	translocase of outer mitochondrial membrane 40 homolog-like (yeast)
1	171222601	171222800	*	0.576389	0.91887	-0.258392	1	171217802	171222514	-	ENSMUSG00000005674	-88	173.726	0.934942	-0.0970508	0.0906489	-1.07062	0.284339	0.47901	Tomm40l	protein_coding	translocase of outer mitochondrial membrane 40 homolog-like (yeast)
1	171222701	171222900	*	0.174073	0.780029	-0.625924	1	171217802	171222514	-	ENSMUSG00000005674	-188	173.726	0.934942	-0.0970508	0.0906489	-1.07062	0.284339	0.47901	Tomm40l	protein_coding	translocase of outer mitochondrial membrane 40 homolog-like (yeast)
1	171222801	171223000	*	0.383261	0.873743	-0.481557	1	171217802	171222514	-	ENSMUSG00000005674	-288	173.726	0.934942	-0.0970508	0.0906489	-1.07062	0.284339	0.47901	Tomm40l	protein_coding	translocase of outer mitochondrial membrane 40 homolog-like (yeast)
1	171223701	171223900	*	0.643083	0.930497	-1.09404	1	171225054	171226379	+	ENSMUSG00000005681	-1155	10.7286	0.860849	-0.216167	0.222811	-0.970182	0.331956	0.527445	Apoa2	protein_coding	apolipoprotein A-II
1	171223701	171223900	*	0.643083	0.930497	-1.09404	1	171217802	171222514	-	ENSMUSG00000005674	-1188	173.726	0.934942	-0.0970508	0.0906489	-1.07062	0.284339	0.47901	Tomm40l	protein_coding	translocase of outer mitochondrial membrane 40 homolog-like (yeast)
1	171223801	171224000	*	0.442612	0.889481	-2.00194	1	171225054	171226379	+	ENSMUSG00000005681	-1055	10.7286	0.860849	-0.216167	0.222811	-0.970182	0.331956	0.527445	Apoa2	protein_coding	apolipoprotein A-II
1	171223801	171224000	*	0.442612	0.889481	-2.00194	1	171217802	171222514	-	ENSMUSG00000005674	-1288	173.726	0.934942	-0.0970508	0.0906489	-1.07062	0.284339	0.47901	Tomm40l	protein_coding	translocase of outer mitochondrial membrane 40 homolog-like (yeast)
1	171223901	171224100	*	0.719538	0.94133	-1.23223	1	171225054	171226379	+	ENSMUSG00000005681	-955	10.7286	0.860849	-0.216167	0.222811	-0.970182	0.331956	0.527445	Apoa2	protein_coding	apolipoprotein A-II
1	171223901	171224100	*	0.719538	0.94133	-1.23223	1	171217802	171222514	-	ENSMUSG00000005674	-1388	173.726	0.934942	-0.0970508	0.0906489	-1.07062	0.284339	0.47901	Tomm40l	protein_coding	translocase of outer mitochondrial membrane 40 homolog-like (yeast)
1	171224901	171225100	*	0.13348	0.746937	3.34909	1	171225054	171226379	+	ENSMUSG00000005681	0	10.7286	0.860849	-0.216167	0.222811	-0.970182	0.331956	0.527445	Apoa2	protein_coding	apolipoprotein A-II
1	171225001	171225200	*	0.324721	0.853996	2.33096	1	171225054	171226379	+	ENSMUSG00000005681	0	10.7286	0.860849	-0.216167	0.222811	-0.970182	0.331956	0.527445	Apoa2	protein_coding	apolipoprotein A-II
1	171237301	171237500	*	0.338179	0.858663	-2.30438	1	171234853	171247122	-	ENSMUSG00000013593	0	5114.17	0.915601	-0.127209	0.0499894	-2.54471	0.0109367	0.0631522	Ndufs2	protein_coding	NADH dehydrogenase (ubiquinone) Fe-S protein 2
1	171237401	171237600	*	0.157595	0.766587	3.41164	1	171234853	171247122	-	ENSMUSG00000013593	0	5114.17	0.915601	-0.127209	0.0499894	-2.54471	0.0109367	0.0631522	Ndufs2	protein_coding	NADH dehydrogenase (ubiquinone) Fe-S protein 2
1	171237801	171238000	*	0.10365	0.711793	-2.10766	1	171234853	171247122	-	ENSMUSG00000013593	0	5114.17	0.915601	-0.127209	0.0499894	-2.54471	0.0109367	0.0631522	Ndufs2	protein_coding	NADH dehydrogenase (ubiquinone) Fe-S protein 2
1	171237901	171238100	*	0.0266666	0.548378	-2.8431	1	171234853	171247122	-	ENSMUSG00000013593	0	5114.17	0.915601	-0.127209	0.0499894	-2.54471	0.0109367	0.0631522	Ndufs2	protein_coding	NADH dehydrogenase (ubiquinone) Fe-S protein 2
1	171238201	171238400	*	0.543213	0.911447	-1.09902	1	171234853	171247122	-	ENSMUSG00000013593	0	5114.17	0.915601	-0.127209	0.0499894	-2.54471	0.0109367	0.0631522	Ndufs2	protein_coding	NADH dehydrogenase (ubiquinone) Fe-S protein 2
1	171238301	171238500	*	0.421332	0.884335	-0.897502	1	171234853	171247122	-	ENSMUSG00000013593	0	5114.17	0.915601	-0.127209	0.0499894	-2.54471	0.0109367	0.0631522	Ndufs2	protein_coding	NADH dehydrogenase (ubiquinone) Fe-S protein 2
1	171238401	171238600	*	0.773442	0.948189	0.433202	1	171234853	171247122	-	ENSMUSG00000013593	0	5114.17	0.915601	-0.127209	0.0499894	-2.54471	0.0109367	0.0631522	Ndufs2	protein_coding	NADH dehydrogenase (ubiquinone) Fe-S protein 2
1	171247201	171247400	*	0.651534	0.931449	0.0976574	1	171234853	171247122	-	ENSMUSG00000013593	-80	5114.17	0.915601	-0.127209	0.0499894	-2.54471	0.0109367	0.0631522	Ndufs2	protein_coding	NADH dehydrogenase (ubiquinone) Fe-S protein 2
1	171247301	171247500	*	0.559718	0.915457	0.106107	1	171234853	171247122	-	ENSMUSG00000013593	-180	5114.17	0.915601	-0.127209	0.0499894	-2.54471	0.0109367	0.0631522	Ndufs2	protein_coding	NADH dehydrogenase (ubiquinone) Fe-S protein 2
1	171247401	171247600	*	0.962574	0.967805	-0.0339209	1	171234853	171247122	-	ENSMUSG00000013593	-280	5114.17	0.915601	-0.127209	0.0499894	-2.54471	0.0109367	0.0631522	Ndufs2	protein_coding	NADH dehydrogenase (ubiquinone) Fe-S protein 2
1	171247501	171247700	*	0.287713	0.840075	-0.51698	1	171234853	171247122	-	ENSMUSG00000013593	-380	5114.17	0.915601	-0.127209	0.0499894	-2.54471	0.0109367	0.0631522	Ndufs2	protein_coding	NADH dehydrogenase (ubiquinone) Fe-S protein 2
1	171247601	171247800	*	0.906929	0.963531	-0.155589	1	171234853	171247122	-	ENSMUSG00000013593	-480	5114.17	0.915601	-0.127209	0.0499894	-2.54471	0.0109367	0.0631522	Ndufs2	protein_coding	NADH dehydrogenase (ubiquinone) Fe-S protein 2
1	171247701	171247900	*	0.877066	0.960435	-0.115389	1	171234853	171247122	-	ENSMUSG00000013593	-580	5114.17	0.915601	-0.127209	0.0499894	-2.54471	0.0109367	0.0631522	Ndufs2	protein_coding	NADH dehydrogenase (ubiquinone) Fe-S protein 2
1	171247801	171248000	*	0.669294	0.933989	-0.322833	1	171234853	171247122	-	ENSMUSG00000013593	-680	5114.17	0.915601	-0.127209	0.0499894	-2.54471	0.0109367	0.0631522	Ndufs2	protein_coding	NADH dehydrogenase (ubiquinone) Fe-S protein 2
1	171251301	171251500	*	0.562756	0.91612	0.273533	1	171250421	171260637	+	ENSMUSG00000006403	0	1464.96	1.3228	0.403597	0.175573	2.29875	0.0215194	0.0965992	Adamts4	protein_coding	a disintegrin-like and metallopeptidase (reprolysin type) with thrombospondin type 1 motif, 4
1	171251401	171251600	*	0.844454	0.956859	-0.125917	1	171250421	171260637	+	ENSMUSG00000006403	0	1464.96	1.3228	0.403597	0.175573	2.29875	0.0215194	0.0965992	Adamts4	protein_coding	a disintegrin-like and metallopeptidase (reprolysin type) with thrombospondin type 1 motif, 4
1	171251501	171251700	*	0.69912	0.938261	-0.425206	1	171250421	171260637	+	ENSMUSG00000006403	0	1464.96	1.3228	0.403597	0.175573	2.29875	0.0215194	0.0965992	Adamts4	protein_coding	a disintegrin-like and metallopeptidase (reprolysin type) with thrombospondin type 1 motif, 4
1	171257401	171257600	*	0.0644109	0.654902	3.67725	1	171250421	171260637	+	ENSMUSG00000006403	0	1464.96	1.3228	0.403597	0.175573	2.29875	0.0215194	0.0965992	Adamts4	protein_coding	a disintegrin-like and metallopeptidase (reprolysin type) with thrombospondin type 1 motif, 4
1	171257501	171257700	*	0.157157	0.766307	2.30088	1	171250421	171260637	+	ENSMUSG00000006403	0	1464.96	1.3228	0.403597	0.175573	2.29875	0.0215194	0.0965992	Adamts4	protein_coding	a disintegrin-like and metallopeptidase (reprolysin type) with thrombospondin type 1 motif, 4
1	171257601	171257800	*	0.42711	0.885983	-1.20681	1	171250421	171260637	+	ENSMUSG00000006403	0	1464.96	1.3228	0.403597	0.175573	2.29875	0.0215194	0.0965992	Adamts4	protein_coding	a disintegrin-like and metallopeptidase (reprolysin type) with thrombospondin type 1 motif, 4
1	171269701	171269900	*	0.930827	0.965723	-0.187291	1	171270328	171276896	+	ENSMUSG00000052423	-429	484.961	1.00233	0.00335725	0.116954	0.0287058	0.977099	0.986827	B4galt3	protein_coding	UDP-Gal:betaGlcNAc beta 1,4-galactosyltransferase, polypeptide 3
1	171269801	171270000	*	0.716363	0.940843	0.628759	1	171270328	171276896	+	ENSMUSG00000052423	-329	484.961	1.00233	0.00335725	0.116954	0.0287058	0.977099	0.986827	B4galt3	protein_coding	UDP-Gal:betaGlcNAc beta 1,4-galactosyltransferase, polypeptide 3
1	171269901	171270100	*	0.363311	0.867351	-1.31348	1	171270328	171276896	+	ENSMUSG00000052423	-229	484.961	1.00233	0.00335725	0.116954	0.0287058	0.977099	0.986827	B4galt3	protein_coding	UDP-Gal:betaGlcNAc beta 1,4-galactosyltransferase, polypeptide 3
1	171270001	171270200	*	0.0357219	0.587676	-1.41113	1	171270328	171276896	+	ENSMUSG00000052423	-129	484.961	1.00233	0.00335725	0.116954	0.0287058	0.977099	0.986827	B4galt3	protein_coding	UDP-Gal:betaGlcNAc beta 1,4-galactosyltransferase, polypeptide 3
1	171270801	171271000	*	0.196084	0.794146	-0.812086	1	171270328	171276896	+	ENSMUSG00000052423	0	484.961	1.00233	0.00335725	0.116954	0.0287058	0.977099	0.986827	B4galt3	protein_coding	UDP-Gal:betaGlcNAc beta 1,4-galactosyltransferase, polypeptide 3
1	171270901	171271100	*	0.657883	0.932208	-0.350993	1	171270328	171276896	+	ENSMUSG00000052423	0	484.961	1.00233	0.00335725	0.116954	0.0287058	0.977099	0.986827	B4galt3	protein_coding	UDP-Gal:betaGlcNAc beta 1,4-galactosyltransferase, polypeptide 3
1	171271001	171271200	*	0.458939	0.893343	0.455604	1	171270328	171276896	+	ENSMUSG00000052423	0	484.961	1.00233	0.00335725	0.116954	0.0287058	0.977099	0.986827	B4galt3	protein_coding	UDP-Gal:betaGlcNAc beta 1,4-galactosyltransferase, polypeptide 3
1	171271101	171271300	*	0.775715	0.948512	0.235538	1	171270328	171276896	+	ENSMUSG00000052423	0	484.961	1.00233	0.00335725	0.116954	0.0287058	0.977099	0.986827	B4galt3	protein_coding	UDP-Gal:betaGlcNAc beta 1,4-galactosyltransferase, polypeptide 3
1	171271201	171271400	*	0.0493975	0.622099	-3.15604	1	171270328	171276896	+	ENSMUSG00000052423	0	484.961	1.00233	0.00335725	0.116954	0.0287058	0.977099	0.986827	B4galt3	protein_coding	UDP-Gal:betaGlcNAc beta 1,4-galactosyltransferase, polypeptide 3
1	171271301	171271500	*	0.0104494	0.442406	-4.07519	1	171270328	171276896	+	ENSMUSG00000052423	0	484.961	1.00233	0.00335725	0.116954	0.0287058	0.977099	0.986827	B4galt3	protein_coding	UDP-Gal:betaGlcNAc beta 1,4-galactosyltransferase, polypeptide 3
1	171271401	171271600	*	0.383387	0.873743	2.15847	1	171270328	171276896	+	ENSMUSG00000052423	0	484.961	1.00233	0.00335725	0.116954	0.0287058	0.977099	0.986827	B4galt3	protein_coding	UDP-Gal:betaGlcNAc beta 1,4-galactosyltransferase, polypeptide 3
1	171271501	171271700	*	0.039583	0.59868	3.59226	1	171270328	171276896	+	ENSMUSG00000052423	0	484.961	1.00233	0.00335725	0.116954	0.0287058	0.977099	0.986827	B4galt3	protein_coding	UDP-Gal:betaGlcNAc beta 1,4-galactosyltransferase, polypeptide 3
1	171271601	171271800	*	0.0798844	0.679242	2.18088	1	171270328	171276896	+	ENSMUSG00000052423	0	484.961	1.00233	0.00335725	0.116954	0.0287058	0.977099	0.986827	B4galt3	protein_coding	UDP-Gal:betaGlcNAc beta 1,4-galactosyltransferase, polypeptide 3
1	171271701	171271900	*	0.938254	0.966389	-0.378449	1	171270328	171276896	+	ENSMUSG00000052423	0	484.961	1.00233	0.00335725	0.116954	0.0287058	0.977099	0.986827	B4galt3	protein_coding	UDP-Gal:betaGlcNAc beta 1,4-galactosyltransferase, polypeptide 3
1	171271801	171272000	*	0.590432	0.921284	-1.40225	1	171270328	171276896	+	ENSMUSG00000052423	0	484.961	1.00233	0.00335725	0.116954	0.0287058	0.977099	0.986827	B4galt3	protein_coding	UDP-Gal:betaGlcNAc beta 1,4-galactosyltransferase, polypeptide 3
1	171272201	171272400	*	0.327836	0.854987	-2.38839	1	171270328	171276896	+	ENSMUSG00000052423	0	484.961	1.00233	0.00335725	0.116954	0.0287058	0.977099	0.986827	B4galt3	protein_coding	UDP-Gal:betaGlcNAc beta 1,4-galactosyltransferase, polypeptide 3
1	171272301	171272500	*	0.937188	0.966375	0.324179	1	171270328	171276896	+	ENSMUSG00000052423	0	484.961	1.00233	0.00335725	0.116954	0.0287058	0.977099	0.986827	B4galt3	protein_coding	UDP-Gal:betaGlcNAc beta 1,4-galactosyltransferase, polypeptide 3
1	171272401	171272600	*	0.754711	0.946086	0.257467	1	171270328	171276896	+	ENSMUSG00000052423	0	484.961	1.00233	0.00335725	0.116954	0.0287058	0.977099	0.986827	B4galt3	protein_coding	UDP-Gal:betaGlcNAc beta 1,4-galactosyltransferase, polypeptide 3
1	171272501	171272700	*	0.65006	0.931297	-0.545533	1	171270328	171276896	+	ENSMUSG00000052423	0	484.961	1.00233	0.00335725	0.116954	0.0287058	0.977099	0.986827	B4galt3	protein_coding	UDP-Gal:betaGlcNAc beta 1,4-galactosyltransferase, polypeptide 3
1	171280201	171280400	*	0.924658	0.965125	0.0515475	1	171275990	171281186	-	ENSMUSG00000062729	0	1093	0.801981	-0.318361	0.142732	-2.23048	0.0257158	0.107842	Ppox	protein_coding	protoporphyrinogen oxidase
1	171280201	171280400	*	0.924658	0.965125	0.0515475	1	171281945	171287991	-	ENSMUSG00000053483	1546	794.547	0.871361	-0.198658	0.0815671	-2.43551	0.0148708	0.0762785	Usp21	protein_coding	ubiquitin specific peptidase 21
1	171280301	171280500	*	0.553783	0.914052	-0.273652	1	171275990	171281186	-	ENSMUSG00000062729	0	1093	0.801981	-0.318361	0.142732	-2.23048	0.0257158	0.107842	Ppox	protein_coding	protoporphyrinogen oxidase
1	171280301	171280500	*	0.553783	0.914052	-0.273652	1	171281945	171287991	-	ENSMUSG00000053483	1446	794.547	0.871361	-0.198658	0.0815671	-2.43551	0.0148708	0.0762785	Usp21	protein_coding	ubiquitin specific peptidase 21
1	171280401	171280600	*	0.258691	0.826955	-0.41832	1	171275990	171281186	-	ENSMUSG00000062729	0	1093	0.801981	-0.318361	0.142732	-2.23048	0.0257158	0.107842	Ppox	protein_coding	protoporphyrinogen oxidase
1	171280401	171280600	*	0.258691	0.826955	-0.41832	1	171281945	171287991	-	ENSMUSG00000053483	1346	794.547	0.871361	-0.198658	0.0815671	-2.43551	0.0148708	0.0762785	Usp21	protein_coding	ubiquitin specific peptidase 21
1	171280901	171281100	*	0.0945509	0.700701	0.626389	1	171275990	171281186	-	ENSMUSG00000062729	0	1093	0.801981	-0.318361	0.142732	-2.23048	0.0257158	0.107842	Ppox	protein_coding	protoporphyrinogen oxidase
1	171280901	171281100	*	0.0945509	0.700701	0.626389	1	171281945	171287991	-	ENSMUSG00000053483	846	794.547	0.871361	-0.198658	0.0815671	-2.43551	0.0148708	0.0762785	Usp21	protein_coding	ubiquitin specific peptidase 21
1	171281001	171281200	*	0.750198	0.945599	0.0854848	1	171275990	171281186	-	ENSMUSG00000062729	0	1093	0.801981	-0.318361	0.142732	-2.23048	0.0257158	0.107842	Ppox	protein_coding	protoporphyrinogen oxidase
1	171281001	171281200	*	0.750198	0.945599	0.0854848	1	171281945	171287991	-	ENSMUSG00000053483	746	794.547	0.871361	-0.198658	0.0815671	-2.43551	0.0148708	0.0762785	Usp21	protein_coding	ubiquitin specific peptidase 21
1	171281101	171281300	*	0.519655	0.906809	-0.250545	1	171275990	171281186	-	ENSMUSG00000062729	0	1093	0.801981	-0.318361	0.142732	-2.23048	0.0257158	0.107842	Ppox	protein_coding	protoporphyrinogen oxidase
1	171281101	171281300	*	0.519655	0.906809	-0.250545	1	171281945	171287991	-	ENSMUSG00000053483	646	794.547	0.871361	-0.198658	0.0815671	-2.43551	0.0148708	0.0762785	Usp21	protein_coding	ubiquitin specific peptidase 21
1	171281201	171281400	*	0.498201	0.902884	-0.241916	1	171275990	171281186	-	ENSMUSG00000062729	-16	1093	0.801981	-0.318361	0.142732	-2.23048	0.0257158	0.107842	Ppox	protein_coding	protoporphyrinogen oxidase
1	171281201	171281400	*	0.498201	0.902884	-0.241916	1	171281945	171287991	-	ENSMUSG00000053483	546	794.547	0.871361	-0.198658	0.0815671	-2.43551	0.0148708	0.0762785	Usp21	protein_coding	ubiquitin specific peptidase 21
1	171287301	171287500	*	0.57881	0.919363	0.428621	1	171281945	171287991	-	ENSMUSG00000053483	0	794.547	0.871361	-0.198658	0.0815671	-2.43551	0.0148708	0.0762785	Usp21	protein_coding	ubiquitin specific peptidase 21
1	171287301	171287500	*	0.57881	0.919363	0.428621	1	171288563	171295024	-	ENSMUSG00000062963	1064	2149.52	0.89291	-0.163413	0.094401	-1.73105	0.0834426	0.221892	Ufc1	protein_coding	ubiquitin-fold modifier conjugating enzyme 1
1	171287401	171287600	*	0.567287	0.917184	0.167156	1	171281945	171287991	-	ENSMUSG00000053483	0	794.547	0.871361	-0.198658	0.0815671	-2.43551	0.0148708	0.0762785	Usp21	protein_coding	ubiquitin specific peptidase 21
1	171287401	171287600	*	0.567287	0.917184	0.167156	1	171288563	171295024	-	ENSMUSG00000062963	964	2149.52	0.89291	-0.163413	0.094401	-1.73105	0.0834426	0.221892	Ufc1	protein_coding	ubiquitin-fold modifier conjugating enzyme 1
1	171287501	171287700	*	0.24367	0.820259	0.3516	1	171281945	171287991	-	ENSMUSG00000053483	0	794.547	0.871361	-0.198658	0.0815671	-2.43551	0.0148708	0.0762785	Usp21	protein_coding	ubiquitin specific peptidase 21
1	171287501	171287700	*	0.24367	0.820259	0.3516	1	171288563	171295024	-	ENSMUSG00000062963	864	2149.52	0.89291	-0.163413	0.094401	-1.73105	0.0834426	0.221892	Ufc1	protein_coding	ubiquitin-fold modifier conjugating enzyme 1
1	171293601	171293800	*	0.0295211	0.56279	7.12524	1	171288563	171295024	-	ENSMUSG00000062963	0	2149.52	0.89291	-0.163413	0.094401	-1.73105	0.0834426	0.221892	Ufc1	protein_coding	ubiquitin-fold modifier conjugating enzyme 1
1	171293701	171293900	*	0.00345976	0.340071	7.27798	1	171288563	171295024	-	ENSMUSG00000062963	0	2149.52	0.89291	-0.163413	0.094401	-1.73105	0.0834426	0.221892	Ufc1	protein_coding	ubiquitin-fold modifier conjugating enzyme 1
1	171294201	171294400	*	0.911669	0.963728	-0.0486849	1	171288563	171295024	-	ENSMUSG00000062963	0	2149.52	0.89291	-0.163413	0.094401	-1.73105	0.0834426	0.221892	Ufc1	protein_coding	ubiquitin-fold modifier conjugating enzyme 1
1	171294301	171294500	*	0.339864	0.859318	0.530577	1	171288563	171295024	-	ENSMUSG00000062963	0	2149.52	0.89291	-0.163413	0.094401	-1.73105	0.0834426	0.221892	Ufc1	protein_coding	ubiquitin-fold modifier conjugating enzyme 1
1	171294801	171295000	*	0.795015	0.95118	-0.109142	1	171288563	171295024	-	ENSMUSG00000062963	0	2149.52	0.89291	-0.163413	0.094401	-1.73105	0.0834426	0.221892	Ufc1	protein_coding	ubiquitin-fold modifier conjugating enzyme 1
1	171294901	171295100	*	0.634524	0.929242	-0.234579	1	171288563	171295024	-	ENSMUSG00000062963	0	2149.52	0.89291	-0.163413	0.094401	-1.73105	0.0834426	0.221892	Ufc1	protein_coding	ubiquitin-fold modifier conjugating enzyme 1
1	171295001	171295200	*	0.843479	0.956697	-0.171921	1	171288563	171295024	-	ENSMUSG00000062963	0	2149.52	0.89291	-0.163413	0.094401	-1.73105	0.0834426	0.221892	Ufc1	protein_coding	ubiquitin-fold modifier conjugating enzyme 1
1	171295101	171295300	*	0.231482	0.814201	-1.41937	1	171288563	171295024	-	ENSMUSG00000062963	-78	2149.52	0.89291	-0.163413	0.094401	-1.73105	0.0834426	0.221892	Ufc1	protein_coding	ubiquitin-fold modifier conjugating enzyme 1
1	171295201	171295400	*	0.30828	0.848214	-3.46358	1	171288563	171295024	-	ENSMUSG00000062963	-178	2149.52	0.89291	-0.163413	0.094401	-1.73105	0.0834426	0.221892	Ufc1	protein_coding	ubiquitin-fold modifier conjugating enzyme 1
1	171327101	171327300	*	0.813375	0.953368	-0.159117	1	171329145	171342331	+	ENSMUSG00000013973	-1846	89.3447	0.97645	-0.0343819	0.0756217	-0.454657	0.649356	0.786467	Dedd	protein_coding	death effector domain-containing
1	171327201	171327400	*	0.813375	0.953368	-0.159117	1	171329145	171342331	+	ENSMUSG00000013973	-1746	89.3447	0.97645	-0.0343819	0.0756217	-0.454657	0.649356	0.786467	Dedd	protein_coding	death effector domain-containing
1	171327301	171327500	*	0.505303	0.904488	-1.65535	1	171329145	171342331	+	ENSMUSG00000013973	-1646	89.3447	0.97645	-0.0343819	0.0756217	-0.454657	0.649356	0.786467	Dedd	protein_coding	death effector domain-containing
1	171327401	171327600	*	0.505303	0.904488	-1.65535	1	171329145	171342331	+	ENSMUSG00000013973	-1546	89.3447	0.97645	-0.0343819	0.0756217	-0.454657	0.649356	0.786467	Dedd	protein_coding	death effector domain-containing
1	171327501	171327700	*	0.225283	0.811003	-4.38555	1	171329145	171342331	+	ENSMUSG00000013973	-1446	89.3447	0.97645	-0.0343819	0.0756217	-0.454657	0.649356	0.786467	Dedd	protein_coding	death effector domain-containing
1	171327601	171327800	*	0.225283	0.811003	-4.38555	1	171329145	171342331	+	ENSMUSG00000013973	-1346	89.3447	0.97645	-0.0343819	0.0756217	-0.454657	0.649356	0.786467	Dedd	protein_coding	death effector domain-containing
1	171327801	171328000	*	0.0730023	0.668102	3.81617	1	171329145	171342331	+	ENSMUSG00000013973	-1146	89.3447	0.97645	-0.0343819	0.0756217	-0.454657	0.649356	0.786467	Dedd	protein_coding	death effector domain-containing
1	171327901	171328100	*	0.323856	0.853747	-1.50328	1	171329145	171342331	+	ENSMUSG00000013973	-1046	89.3447	0.97645	-0.0343819	0.0756217	-0.454657	0.649356	0.786467	Dedd	protein_coding	death effector domain-containing
1	171328001	171328200	*	0.0765537	0.673015	-3.0206	1	171329145	171342331	+	ENSMUSG00000013973	-946	89.3447	0.97645	-0.0343819	0.0756217	-0.454657	0.649356	0.786467	Dedd	protein_coding	death effector domain-containing
1	171328101	171328300	*	0.35234	0.864184	-2.11506	1	171329145	171342331	+	ENSMUSG00000013973	-846	89.3447	0.97645	-0.0343819	0.0756217	-0.454657	0.649356	0.786467	Dedd	protein_coding	death effector domain-containing
1	171328201	171328400	*	0.47569	0.897607	-1.51522	1	171329145	171342331	+	ENSMUSG00000013973	-746	89.3447	0.97645	-0.0343819	0.0756217	-0.454657	0.649356	0.786467	Dedd	protein_coding	death effector domain-containing
1	171328301	171328500	*	0.773307	0.948163	-0.13112	1	171329145	171342331	+	ENSMUSG00000013973	-646	89.3447	0.97645	-0.0343819	0.0756217	-0.454657	0.649356	0.786467	Dedd	protein_coding	death effector domain-containing
1	171328401	171328600	*	0.933711	0.966125	-0.00724609	1	171329145	171342331	+	ENSMUSG00000013973	-546	89.3447	0.97645	-0.0343819	0.0756217	-0.454657	0.649356	0.786467	Dedd	protein_coding	death effector domain-containing
1	171328601	171328800	*	0.749346	0.94542	0.187725	1	171329145	171342331	+	ENSMUSG00000013973	-346	89.3447	0.97645	-0.0343819	0.0756217	-0.454657	0.649356	0.786467	Dedd	protein_coding	death effector domain-containing
1	171328701	171328900	*	0.605751	0.924111	-0.348969	1	171329145	171342331	+	ENSMUSG00000013973	-246	89.3447	0.97645	-0.0343819	0.0756217	-0.454657	0.649356	0.786467	Dedd	protein_coding	death effector domain-containing
1	171328801	171329000	*	0.0732943	0.668352	-0.673551	1	171329145	171342331	+	ENSMUSG00000013973	-146	89.3447	0.97645	-0.0343819	0.0756217	-0.454657	0.649356	0.786467	Dedd	protein_coding	death effector domain-containing
1	171330601	171330800	*	0.317214	0.851539	2.11589	1	171329145	171342331	+	ENSMUSG00000013973	0	89.3447	0.97645	-0.0343819	0.0756217	-0.454657	0.649356	0.786467	Dedd	protein_coding	death effector domain-containing
1	171330701	171330900	*	0.652348	0.931509	0.851397	1	171329145	171342331	+	ENSMUSG00000013973	0	89.3447	0.97645	-0.0343819	0.0756217	-0.454657	0.649356	0.786467	Dedd	protein_coding	death effector domain-containing
1	171330801	171331000	*	0.0583619	0.642519	-4.04273	1	171329145	171342331	+	ENSMUSG00000013973	0	89.3447	0.97645	-0.0343819	0.0756217	-0.454657	0.649356	0.786467	Dedd	protein_coding	death effector domain-containing
1	171330901	171331100	*	0.00909091	0.429242	-5.47781	1	171329145	171342331	+	ENSMUSG00000013973	0	89.3447	0.97645	-0.0343819	0.0756217	-0.454657	0.649356	0.786467	Dedd	protein_coding	death effector domain-containing
1	171331001	171331200	*	0.032657	0.575888	-5.59395	1	171329145	171342331	+	ENSMUSG00000013973	0	89.3447	0.97645	-0.0343819	0.0756217	-0.454657	0.649356	0.786467	Dedd	protein_coding	death effector domain-containing
1	171343401	171343600	*	0.262395	0.828482	4.36797	1	171338008	171345646	-	ENSMUSG00000013997	0	832.361	0.844232	-0.244288	0.0564843	-4.32488	1.52613e-05	0.00130857	Nit1	protein_coding	nitrilase 1
1	171343401	171343600	*	0.262395	0.828482	4.36797	1	171329145	171342331	+	ENSMUSG00000013973	1071	89.3447	0.97645	-0.0343819	0.0756217	-0.454657	0.649356	0.786467	Dedd	protein_coding	death effector domain-containing
1	171343501	171343700	*	0.262395	0.828482	4.36797	1	171338008	171345646	-	ENSMUSG00000013997	0	832.361	0.844232	-0.244288	0.0564843	-4.32488	1.52613e-05	0.00130857	Nit1	protein_coding	nitrilase 1
1	171343501	171343700	*	0.262395	0.828482	4.36797	1	171329145	171342331	+	ENSMUSG00000013973	1171	89.3447	0.97645	-0.0343819	0.0756217	-0.454657	0.649356	0.786467	Dedd	protein_coding	death effector domain-containing
1	171343501	171343700	*	0.262395	0.828482	4.36797	1	171345670	171359254	+	ENSMUSG00000006412	-1971	1150.69	1.00161	0.00232468	0.0828219	0.0280685	0.977608	0.987133	Pfdn2	protein_coding	prefoldin 2
1	171344601	171344800	*	0.509867	0.905151	2.1944	1	171338008	171345646	-	ENSMUSG00000013997	0	832.361	0.844232	-0.244288	0.0564843	-4.32488	1.52613e-05	0.00130857	Nit1	protein_coding	nitrilase 1
1	171344601	171344800	*	0.509867	0.905151	2.1944	1	171345670	171359254	+	ENSMUSG00000006412	-871	1150.69	1.00161	0.00232468	0.0828219	0.0280685	0.977608	0.987133	Pfdn2	protein_coding	prefoldin 2
1	171344701	171344900	*	0.324894	0.854066	-2.01825	1	171338008	171345646	-	ENSMUSG00000013997	0	832.361	0.844232	-0.244288	0.0564843	-4.32488	1.52613e-05	0.00130857	Nit1	protein_coding	nitrilase 1
1	171344701	171344900	*	0.324894	0.854066	-2.01825	1	171345670	171359254	+	ENSMUSG00000006412	-771	1150.69	1.00161	0.00232468	0.0828219	0.0280685	0.977608	0.987133	Pfdn2	protein_coding	prefoldin 2
1	171344801	171345000	*	0.261741	0.82826	-2.63917	1	171338008	171345646	-	ENSMUSG00000013997	0	832.361	0.844232	-0.244288	0.0564843	-4.32488	1.52613e-05	0.00130857	Nit1	protein_coding	nitrilase 1
1	171344801	171345000	*	0.261741	0.82826	-2.63917	1	171345670	171359254	+	ENSMUSG00000006412	-671	1150.69	1.00161	0.00232468	0.0828219	0.0280685	0.977608	0.987133	Pfdn2	protein_coding	prefoldin 2
1	171344901	171345100	*	0.265849	0.830002	-3.29657	1	171338008	171345646	-	ENSMUSG00000013997	0	832.361	0.844232	-0.244288	0.0564843	-4.32488	1.52613e-05	0.00130857	Nit1	protein_coding	nitrilase 1
1	171344901	171345100	*	0.265849	0.830002	-3.29657	1	171345670	171359254	+	ENSMUSG00000006412	-571	1150.69	1.00161	0.00232468	0.0828219	0.0280685	0.977608	0.987133	Pfdn2	protein_coding	prefoldin 2
1	171345001	171345200	*	0.212379	0.803725	-1.29834	1	171338008	171345646	-	ENSMUSG00000013997	0	832.361	0.844232	-0.244288	0.0564843	-4.32488	1.52613e-05	0.00130857	Nit1	protein_coding	nitrilase 1
1	171345001	171345200	*	0.212379	0.803725	-1.29834	1	171345670	171359254	+	ENSMUSG00000006412	-471	1150.69	1.00161	0.00232468	0.0828219	0.0280685	0.977608	0.987133	Pfdn2	protein_coding	prefoldin 2
1	171345101	171345300	*	0.251593	0.823618	-0.586938	1	171338008	171345646	-	ENSMUSG00000013997	0	832.361	0.844232	-0.244288	0.0564843	-4.32488	1.52613e-05	0.00130857	Nit1	protein_coding	nitrilase 1
1	171345101	171345300	*	0.251593	0.823618	-0.586938	1	171345670	171359254	+	ENSMUSG00000006412	-371	1150.69	1.00161	0.00232468	0.0828219	0.0280685	0.977608	0.987133	Pfdn2	protein_coding	prefoldin 2
1	171345201	171345400	*	0.180283	0.784403	-0.416735	1	171338008	171345646	-	ENSMUSG00000013997	0	832.361	0.844232	-0.244288	0.0564843	-4.32488	1.52613e-05	0.00130857	Nit1	protein_coding	nitrilase 1
1	171345201	171345400	*	0.180283	0.784403	-0.416735	1	171345670	171359254	+	ENSMUSG00000006412	-271	1150.69	1.00161	0.00232468	0.0828219	0.0280685	0.977608	0.987133	Pfdn2	protein_coding	prefoldin 2
1	171345301	171345500	*	0.632656	0.928781	-0.25108	1	171338008	171345646	-	ENSMUSG00000013997	0	832.361	0.844232	-0.244288	0.0564843	-4.32488	1.52613e-05	0.00130857	Nit1	protein_coding	nitrilase 1
1	171345301	171345500	*	0.632656	0.928781	-0.25108	1	171345670	171359254	+	ENSMUSG00000006412	-171	1150.69	1.00161	0.00232468	0.0828219	0.0280685	0.977608	0.987133	Pfdn2	protein_coding	prefoldin 2
1	171345901	171346100	*	0.878085	0.960558	0.087589	1	171345670	171359254	+	ENSMUSG00000006412	0	1150.69	1.00161	0.00232468	0.0828219	0.0280685	0.977608	0.987133	Pfdn2	protein_coding	prefoldin 2
1	171345901	171346100	*	0.878085	0.960558	0.087589	1	171338008	171345646	-	ENSMUSG00000013997	-256	832.361	0.844232	-0.244288	0.0564843	-4.32488	1.52613e-05	0.00130857	Nit1	protein_coding	nitrilase 1
1	171346001	171346200	*	0.718042	0.941075	0.140498	1	171345670	171359254	+	ENSMUSG00000006412	0	1150.69	1.00161	0.00232468	0.0828219	0.0280685	0.977608	0.987133	Pfdn2	protein_coding	prefoldin 2
1	171346001	171346200	*	0.718042	0.941075	0.140498	1	171338008	171345646	-	ENSMUSG00000013997	-356	832.361	0.844232	-0.244288	0.0564843	-4.32488	1.52613e-05	0.00130857	Nit1	protein_coding	nitrilase 1
1	171346101	171346300	*	0.937247	0.966375	0.0537094	1	171345670	171359254	+	ENSMUSG00000006412	0	1150.69	1.00161	0.00232468	0.0828219	0.0280685	0.977608	0.987133	Pfdn2	protein_coding	prefoldin 2
1	171346101	171346300	*	0.937247	0.966375	0.0537094	1	171338008	171345646	-	ENSMUSG00000013997	-456	832.361	0.844232	-0.244288	0.0564843	-4.32488	1.52613e-05	0.00130857	Nit1	protein_coding	nitrilase 1
1	171358301	171358500	*	0.351914	0.864099	3.50924	1	171345670	171359254	+	ENSMUSG00000006412	0	1150.69	1.00161	0.00232468	0.0828219	0.0280685	0.977608	0.987133	Pfdn2	protein_coding	prefoldin 2
1	171358301	171358500	*	0.351914	0.864099	3.50924	1	171358446	171360798	-	ENSMUSG00000045259	0	17.7088	0.632197	-0.661554	0.226776	-2.91721	0.00353172	0.033273	Klhdc9	protein_coding	kelch domain containing 9
1	171358401	171358600	*	0.385804	0.874458	2.39149	1	171345670	171359254	+	ENSMUSG00000006412	0	1150.69	1.00161	0.00232468	0.0828219	0.0280685	0.977608	0.987133	Pfdn2	protein_coding	prefoldin 2
1	171358401	171358600	*	0.385804	0.874458	2.39149	1	171358446	171360798	-	ENSMUSG00000045259	0	17.7088	0.632197	-0.661554	0.226776	-2.91721	0.00353172	0.033273	Klhdc9	protein_coding	kelch domain containing 9
1	171358601	171358800	*	0.0382224	0.595153	7.85502	1	171345670	171359254	+	ENSMUSG00000006412	0	1150.69	1.00161	0.00232468	0.0828219	0.0280685	0.977608	0.987133	Pfdn2	protein_coding	prefoldin 2
1	171358601	171358800	*	0.0382224	0.595153	7.85502	1	171358446	171360798	-	ENSMUSG00000045259	0	17.7088	0.632197	-0.661554	0.226776	-2.91721	0.00353172	0.033273	Klhdc9	protein_coding	kelch domain containing 9
1	171358701	171358900	*	0.0305608	0.567376	5.00595	1	171345670	171359254	+	ENSMUSG00000006412	0	1150.69	1.00161	0.00232468	0.0828219	0.0280685	0.977608	0.987133	Pfdn2	protein_coding	prefoldin 2
1	171358701	171358900	*	0.0305608	0.567376	5.00595	1	171358446	171360798	-	ENSMUSG00000045259	0	17.7088	0.632197	-0.661554	0.226776	-2.91721	0.00353172	0.033273	Klhdc9	protein_coding	kelch domain containing 9
1	171372101	171372300	*	0.488417	0.900723	-1.56798	1	171370099	171388598	+	ENSMUSG00000006411	0	8.35295	1.19444	0.256329	0.245884	1.04248	0.29719	0.490968	Nectin4	protein_coding	nectin cell adhesion molecule 4
1	171372201	171372400	*	0.200806	0.79763	-3.11156	1	171370099	171388598	+	ENSMUSG00000006411	0	8.35295	1.19444	0.256329	0.245884	1.04248	0.29719	0.490968	Nectin4	protein_coding	nectin cell adhesion molecule 4
1	171380001	171380200	*	0.550256	0.913315	-0.518499	1	171370099	171388598	+	ENSMUSG00000006411	0	8.35295	1.19444	0.256329	0.245884	1.04248	0.29719	0.490968	Nectin4	protein_coding	nectin cell adhesion molecule 4
1	171388701	171388900	*	0.649859	0.931284	-1.58388	1	171370099	171388598	+	ENSMUSG00000006411	104	8.35295	1.19444	0.256329	0.245884	1.04248	0.29719	0.490968	Nectin4	protein_coding	nectin cell adhesion molecule 4
1	171410701	171410900	*	0.900319	0.96277	-0.556302	1	171411313	171419142	+	ENSMUSG00000026641	-414	1050.06	0.820368	-0.285656	0.101669	-2.80966	0.00495933	0.0404297	Usf1	protein_coding	upstream transcription factor 1
1	171410801	171411000	*	0.66054	0.93247	-0.699952	1	171411313	171419142	+	ENSMUSG00000026641	-314	1050.06	0.820368	-0.285656	0.101669	-2.80966	0.00495933	0.0404297	Usf1	protein_coding	upstream transcription factor 1
1	171410901	171411100	*	0.290129	0.841053	-0.313364	1	171411313	171419142	+	ENSMUSG00000026641	-214	1050.06	0.820368	-0.285656	0.101669	-2.80966	0.00495933	0.0404297	Usf1	protein_coding	upstream transcription factor 1
1	171411001	171411200	*	0.758662	0.946632	0.0590475	1	171411313	171419142	+	ENSMUSG00000026641	-114	1050.06	0.820368	-0.285656	0.101669	-2.80966	0.00495933	0.0404297	Usf1	protein_coding	upstream transcription factor 1
1	171411101	171411300	*	0.669874	0.934115	0.154846	1	171411313	171419142	+	ENSMUSG00000026641	-14	1050.06	0.820368	-0.285656	0.101669	-2.80966	0.00495933	0.0404297	Usf1	protein_coding	upstream transcription factor 1
1	171411801	171412000	*	0.920757	0.964936	-0.0475138	1	171411313	171419142	+	ENSMUSG00000026641	0	1050.06	0.820368	-0.285656	0.101669	-2.80966	0.00495933	0.0404297	Usf1	protein_coding	upstream transcription factor 1
1	171411901	171412100	*	0.942595	0.966702	0.00467239	1	171411313	171419142	+	ENSMUSG00000026641	0	1050.06	0.820368	-0.285656	0.101669	-2.80966	0.00495933	0.0404297	Usf1	protein_coding	upstream transcription factor 1
1	171412001	171412200	*	0.138518	0.751738	0.407776	1	171411313	171419142	+	ENSMUSG00000026641	0	1050.06	0.820368	-0.285656	0.101669	-2.80966	0.00495933	0.0404297	Usf1	protein_coding	upstream transcription factor 1
1	171412101	171412300	*	0.0867204	0.689451	0.390626	1	171411313	171419142	+	ENSMUSG00000026641	0	1050.06	0.820368	-0.285656	0.101669	-2.80966	0.00495933	0.0404297	Usf1	protein_coding	upstream transcription factor 1
1	171412201	171412400	*	0.51298	0.905272	0.165347	1	171411313	171419142	+	ENSMUSG00000026641	0	1050.06	0.820368	-0.285656	0.101669	-2.80966	0.00495933	0.0404297	Usf1	protein_coding	upstream transcription factor 1
1	171412301	171412500	*	0.640928	0.930252	0.149153	1	171411313	171419142	+	ENSMUSG00000026641	0	1050.06	0.820368	-0.285656	0.101669	-2.80966	0.00495933	0.0404297	Usf1	protein_coding	upstream transcription factor 1
1	171412401	171412600	*	0.495855	0.902234	-0.345212	1	171411313	171419142	+	ENSMUSG00000026641	0	1050.06	0.820368	-0.285656	0.101669	-2.80966	0.00495933	0.0404297	Usf1	protein_coding	upstream transcription factor 1
1	171412501	171412700	*	0.310103	0.849027	-0.572517	1	171411313	171419142	+	ENSMUSG00000026641	0	1050.06	0.820368	-0.285656	0.101669	-2.80966	0.00495933	0.0404297	Usf1	protein_coding	upstream transcription factor 1
1	171413801	171414000	*	0.617205	0.9266	0.759392	1	171411313	171419142	+	ENSMUSG00000026641	0	1050.06	0.820368	-0.285656	0.101669	-2.80966	0.00495933	0.0404297	Usf1	protein_coding	upstream transcription factor 1
1	171413901	171414100	*	0.893642	0.962127	-0.485243	1	171411313	171419142	+	ENSMUSG00000026641	0	1050.06	0.820368	-0.285656	0.101669	-2.80966	0.00495933	0.0404297	Usf1	protein_coding	upstream transcription factor 1
1	171414001	171414200	*	0.387881	0.87526	-1.76833	1	171411313	171419142	+	ENSMUSG00000026641	0	1050.06	0.820368	-0.285656	0.101669	-2.80966	0.00495933	0.0404297	Usf1	protein_coding	upstream transcription factor 1
1	171417101	171417300	*	0.785514	0.949801	-0.55642	1	171411313	171419142	+	ENSMUSG00000026641	0	1050.06	0.820368	-0.285656	0.101669	-2.80966	0.00495933	0.0404297	Usf1	protein_coding	upstream transcription factor 1
1	171417101	171417300	*	0.785514	0.949801	-0.55642	1	171419033	171420352	+	ENSMUSG00000091166	-1734	10.5668	0.652058	-0.616928	0.343155	-1.79781	0.072207	0.202742	NA	NA	NA
1	171417201	171417400	*	0.637709	0.929852	0.378461	1	171411313	171419142	+	ENSMUSG00000026641	0	1050.06	0.820368	-0.285656	0.101669	-2.80966	0.00495933	0.0404297	Usf1	protein_coding	upstream transcription factor 1
1	171417201	171417400	*	0.637709	0.929852	0.378461	1	171419033	171420352	+	ENSMUSG00000091166	-1634	10.5668	0.652058	-0.616928	0.343155	-1.79781	0.072207	0.202742	NA	NA	NA
1	171417301	171417500	*	0.469998	0.896204	0.81185	1	171411313	171419142	+	ENSMUSG00000026641	0	1050.06	0.820368	-0.285656	0.101669	-2.80966	0.00495933	0.0404297	Usf1	protein_coding	upstream transcription factor 1
1	171417301	171417500	*	0.469998	0.896204	0.81185	1	171419033	171420352	+	ENSMUSG00000091166	-1534	10.5668	0.652058	-0.616928	0.343155	-1.79781	0.072207	0.202742	NA	NA	NA
1	171417401	171417600	*	0.468592	0.89597	-1.95669	1	171411313	171419142	+	ENSMUSG00000026641	0	1050.06	0.820368	-0.285656	0.101669	-2.80966	0.00495933	0.0404297	Usf1	protein_coding	upstream transcription factor 1
1	171417401	171417600	*	0.468592	0.89597	-1.95669	1	171419033	171420352	+	ENSMUSG00000091166	-1434	10.5668	0.652058	-0.616928	0.343155	-1.79781	0.072207	0.202742	NA	NA	NA
1	171417501	171417700	*	0.358234	0.86549	-1.93013	1	171411313	171419142	+	ENSMUSG00000026641	0	1050.06	0.820368	-0.285656	0.101669	-2.80966	0.00495933	0.0404297	Usf1	protein_coding	upstream transcription factor 1
1	171417501	171417700	*	0.358234	0.86549	-1.93013	1	171419033	171420352	+	ENSMUSG00000091166	-1334	10.5668	0.652058	-0.616928	0.343155	-1.79781	0.072207	0.202742	NA	NA	NA
1	171436901	171437100	*	0.061455	0.648871	-6.41947	1	171437535	171464603	+	ENSMUSG00000038235	-436	1372.78	0.61801	-0.694298	0.129228	-5.37265	7.75865e-08	3.72544e-05	F11r	protein_coding	F11 receptor
1	171437001	171437200	*	0.061455	0.648871	-6.41947	1	171437535	171464603	+	ENSMUSG00000038235	-336	1372.78	0.61801	-0.694298	0.129228	-5.37265	7.75865e-08	3.72544e-05	F11r	protein_coding	F11 receptor
1	171437101	171437300	*	0.18895	0.789724	-4.09265	1	171437535	171464603	+	ENSMUSG00000038235	-236	1372.78	0.61801	-0.694298	0.129228	-5.37265	7.75865e-08	3.72544e-05	F11r	protein_coding	F11 receptor
1	171437201	171437400	*	0.633667	0.929021	-1.62943	1	171437535	171464603	+	ENSMUSG00000038235	-136	1372.78	0.61801	-0.694298	0.129228	-5.37265	7.75865e-08	3.72544e-05	F11r	protein_coding	F11 receptor
1	171437301	171437500	*	0.142631	0.754253	2.84161	1	171437535	171464603	+	ENSMUSG00000038235	-36	1372.78	0.61801	-0.694298	0.129228	-5.37265	7.75865e-08	3.72544e-05	F11r	protein_coding	F11 receptor
1	171460401	171460600	*	0.066687	0.657116	-2.36323	1	171437535	171464603	+	ENSMUSG00000038235	0	1372.78	0.61801	-0.694298	0.129228	-5.37265	7.75865e-08	3.72544e-05	F11r	protein_coding	F11 receptor
1	171460501	171460700	*	0.831249	0.955152	0.942704	1	171437535	171464603	+	ENSMUSG00000038235	0	1372.78	0.61801	-0.694298	0.129228	-5.37265	7.75865e-08	3.72544e-05	F11r	protein_coding	F11 receptor
1	171460601	171460800	*	0.260016	0.827424	3.13122	1	171437535	171464603	+	ENSMUSG00000038235	0	1372.78	0.61801	-0.694298	0.129228	-5.37265	7.75865e-08	3.72544e-05	F11r	protein_coding	F11 receptor
1	171501401	171501600	*	0.387479	0.875169	-2.87571	1	171503478	171504750	+	ENSMUSG00000060244	-1879	45.2148	0.843507	-0.245527	0.128133	-1.9162	0.0553399	0.172548	Alyref2	protein_coding	Aly/REF export factor 2
1	171501501	171501700	*	0.337722	0.858517	-3.32493	1	171503478	171504750	+	ENSMUSG00000060244	-1779	45.2148	0.843507	-0.245527	0.128133	-1.9162	0.0553399	0.172548	Alyref2	protein_coding	Aly/REF export factor 2
1	171501701	171501900	*	0.630186	0.928282	0.517448	1	171503478	171504750	+	ENSMUSG00000060244	-1579	45.2148	0.843507	-0.245527	0.128133	-1.9162	0.0553399	0.172548	Alyref2	protein_coding	Aly/REF export factor 2
1	171502701	171502900	*	0.987056	0.969633	0.11873	1	171503478	171504750	+	ENSMUSG00000060244	-579	45.2148	0.843507	-0.245527	0.128133	-1.9162	0.0553399	0.172548	Alyref2	protein_coding	Aly/REF export factor 2
1	171502801	171503000	*	0.920842	0.964937	0.154005	1	171503478	171504750	+	ENSMUSG00000060244	-479	45.2148	0.843507	-0.245527	0.128133	-1.9162	0.0553399	0.172548	Alyref2	protein_coding	Aly/REF export factor 2
1	171503201	171503400	*	0.88564	0.961272	0.280411	1	171503478	171504750	+	ENSMUSG00000060244	-79	45.2148	0.843507	-0.245527	0.128133	-1.9162	0.0553399	0.172548	Alyref2	protein_coding	Aly/REF export factor 2
1	171503301	171503500	*	0.946621	0.96702	0.17797	1	171503478	171504750	+	ENSMUSG00000060244	0	45.2148	0.843507	-0.245527	0.128133	-1.9162	0.0553399	0.172548	Alyref2	protein_coding	Aly/REF export factor 2
1	171503601	171503800	*	0.487408	0.900544	-0.0694762	1	171503478	171504750	+	ENSMUSG00000060244	0	45.2148	0.843507	-0.245527	0.128133	-1.9162	0.0553399	0.172548	Alyref2	protein_coding	Aly/REF export factor 2
1	171503701	171503900	*	0.270263	0.831728	-0.170323	1	171503478	171504750	+	ENSMUSG00000060244	0	45.2148	0.843507	-0.245527	0.128133	-1.9162	0.0553399	0.172548	Alyref2	protein_coding	Aly/REF export factor 2
1	171503801	171504000	*	0.813502	0.953368	-0.0499181	1	171503478	171504750	+	ENSMUSG00000060244	0	45.2148	0.843507	-0.245527	0.128133	-1.9162	0.0553399	0.172548	Alyref2	protein_coding	Aly/REF export factor 2
1	171503901	171504100	*	0.861261	0.958651	0.0717136	1	171503478	171504750	+	ENSMUSG00000060244	0	45.2148	0.843507	-0.245527	0.128133	-1.9162	0.0553399	0.172548	Alyref2	protein_coding	Aly/REF export factor 2
1	172009801	172010000	*	0.209867	0.802052	-1.75424	1	172000960	172028444	-	ENSMUSG00000026556	0	475.183	0.971194	-0.0421681	0.0990886	-0.425559	0.670429	0.799714	Vangl2	protein_coding	vang-like 2 (van gogh, Drosophila)
1	172009901	172010100	*	0.226011	0.811477	-1.2472	1	172000960	172028444	-	ENSMUSG00000026556	0	475.183	0.971194	-0.0421681	0.0990886	-0.425559	0.670429	0.799714	Vangl2	protein_coding	vang-like 2 (van gogh, Drosophila)
1	172010001	172010200	*	0.638409	0.929856	0.563374	1	172000960	172028444	-	ENSMUSG00000026556	0	475.183	0.971194	-0.0421681	0.0990886	-0.425559	0.670429	0.799714	Vangl2	protein_coding	vang-like 2 (van gogh, Drosophila)
1	172012101	172012300	*	0.104598	0.712758	-3.01	1	172000960	172028444	-	ENSMUSG00000026556	0	475.183	0.971194	-0.0421681	0.0990886	-0.425559	0.670429	0.799714	Vangl2	protein_coding	vang-like 2 (van gogh, Drosophila)
1	172012201	172012400	*	0.122889	0.735466	-2.33389	1	172000960	172028444	-	ENSMUSG00000026556	0	475.183	0.971194	-0.0421681	0.0990886	-0.425559	0.670429	0.799714	Vangl2	protein_coding	vang-like 2 (van gogh, Drosophila)
1	172026201	172026400	*	0.414483	0.882539	-2.00838	1	172000960	172028444	-	ENSMUSG00000026556	0	475.183	0.971194	-0.0421681	0.0990886	-0.425559	0.670429	0.799714	Vangl2	protein_coding	vang-like 2 (van gogh, Drosophila)
1	172026301	172026500	*	0.157625	0.766587	-1.17038	1	172000960	172028444	-	ENSMUSG00000026556	0	475.183	0.971194	-0.0421681	0.0990886	-0.425559	0.670429	0.799714	Vangl2	protein_coding	vang-like 2 (van gogh, Drosophila)
1	172026401	172026600	*	0.24169	0.81923	-0.997518	1	172000960	172028444	-	ENSMUSG00000026556	0	475.183	0.971194	-0.0421681	0.0990886	-0.425559	0.670429	0.799714	Vangl2	protein_coding	vang-like 2 (van gogh, Drosophila)
1	172026501	172026700	*	0.972737	0.968517	-0.107855	1	172000960	172028444	-	ENSMUSG00000026556	0	475.183	0.971194	-0.0421681	0.0990886	-0.425559	0.670429	0.799714	Vangl2	protein_coding	vang-like 2 (van gogh, Drosophila)
1	172026601	172026800	*	0.90551	0.963472	-0.164988	1	172000960	172028444	-	ENSMUSG00000026556	0	475.183	0.971194	-0.0421681	0.0990886	-0.425559	0.670429	0.799714	Vangl2	protein_coding	vang-like 2 (van gogh, Drosophila)
1	172027501	172027700	*	0.802958	0.95205	0.125547	1	172000960	172028444	-	ENSMUSG00000026556	0	475.183	0.971194	-0.0421681	0.0990886	-0.425559	0.670429	0.799714	Vangl2	protein_coding	vang-like 2 (van gogh, Drosophila)
1	172027601	172027800	*	0.371196	0.870203	-1.6031	1	172000960	172028444	-	ENSMUSG00000026556	0	475.183	0.971194	-0.0421681	0.0990886	-0.425559	0.670429	0.799714	Vangl2	protein_coding	vang-like 2 (van gogh, Drosophila)
1	172027701	172027900	*	0.636827	0.929688	-1.15449	1	172000960	172028444	-	ENSMUSG00000026556	0	475.183	0.971194	-0.0421681	0.0990886	-0.425559	0.670429	0.799714	Vangl2	protein_coding	vang-like 2 (van gogh, Drosophila)
1	172028101	172028300	*	0.335873	0.857627	3.48496	1	172000960	172028444	-	ENSMUSG00000026556	0	475.183	0.971194	-0.0421681	0.0990886	-0.425559	0.670429	0.799714	Vangl2	protein_coding	vang-like 2 (van gogh, Drosophila)
1	172028201	172028400	*	0.708276	0.939536	0.73715	1	172000960	172028444	-	ENSMUSG00000026556	0	475.183	0.971194	-0.0421681	0.0990886	-0.425559	0.670429	0.799714	Vangl2	protein_coding	vang-like 2 (van gogh, Drosophila)
1	172028301	172028500	*	0.536325	0.909815	-1.74497	1	172000960	172028444	-	ENSMUSG00000026556	0	475.183	0.971194	-0.0421681	0.0990886	-0.425559	0.670429	0.799714	Vangl2	protein_coding	vang-like 2 (van gogh, Drosophila)
1	172028401	172028600	*	0.849072	0.957361	-0.88387	1	172000960	172028444	-	ENSMUSG00000026556	0	475.183	0.971194	-0.0421681	0.0990886	-0.425559	0.670429	0.799714	Vangl2	protein_coding	vang-like 2 (van gogh, Drosophila)
1	172081101	172081300	*	0.940727	0.966555	-0.011347	1	172066013	172082795	-	ENSMUSG00000003458	0	8899.47	1.03546	0.0502666	0.0659852	0.761785	0.446188	0.63436	Ncstn	protein_coding	nicastrin
1	172081101	172081300	*	0.940727	0.966555	-0.011347	1	172082529	172122330	+	ENSMUSG00000026553	-1230	17350.5	1.10145	0.139405	0.0622933	2.23789	0.0252285	0.106685	Copa	protein_coding	coatomer protein complex subunit alpha
1	172081201	172081400	*	0.661107	0.932581	0.829861	1	172066013	172082795	-	ENSMUSG00000003458	0	8899.47	1.03546	0.0502666	0.0659852	0.761785	0.446188	0.63436	Ncstn	protein_coding	nicastrin
1	172081201	172081400	*	0.661107	0.932581	0.829861	1	172082529	172122330	+	ENSMUSG00000026553	-1130	17350.5	1.10145	0.139405	0.0622933	2.23789	0.0252285	0.106685	Copa	protein_coding	coatomer protein complex subunit alpha
1	172081301	172081500	*	0.745124	0.944847	0.864208	1	172066013	172082795	-	ENSMUSG00000003458	0	8899.47	1.03546	0.0502666	0.0659852	0.761785	0.446188	0.63436	Ncstn	protein_coding	nicastrin
1	172081301	172081500	*	0.745124	0.944847	0.864208	1	172082529	172122330	+	ENSMUSG00000026553	-1030	17350.5	1.10145	0.139405	0.0622933	2.23789	0.0252285	0.106685	Copa	protein_coding	coatomer protein complex subunit alpha
1	172081401	172081600	*	0.301187	0.845455	-2.21622	1	172066013	172082795	-	ENSMUSG00000003458	0	8899.47	1.03546	0.0502666	0.0659852	0.761785	0.446188	0.63436	Ncstn	protein_coding	nicastrin
1	172081401	172081600	*	0.301187	0.845455	-2.21622	1	172082529	172122330	+	ENSMUSG00000026553	-930	17350.5	1.10145	0.139405	0.0622933	2.23789	0.0252285	0.106685	Copa	protein_coding	coatomer protein complex subunit alpha
1	172081501	172081700	*	0.204088	0.799007	-3.21273	1	172066013	172082795	-	ENSMUSG00000003458	0	8899.47	1.03546	0.0502666	0.0659852	0.761785	0.446188	0.63436	Ncstn	protein_coding	nicastrin
1	172081501	172081700	*	0.204088	0.799007	-3.21273	1	172082529	172122330	+	ENSMUSG00000026553	-830	17350.5	1.10145	0.139405	0.0622933	2.23789	0.0252285	0.106685	Copa	protein_coding	coatomer protein complex subunit alpha
1	172082001	172082200	*	0.47601	0.897629	-0.518648	1	172066013	172082795	-	ENSMUSG00000003458	0	8899.47	1.03546	0.0502666	0.0659852	0.761785	0.446188	0.63436	Ncstn	protein_coding	nicastrin
1	172082001	172082200	*	0.47601	0.897629	-0.518648	1	172082529	172122330	+	ENSMUSG00000026553	-330	17350.5	1.10145	0.139405	0.0622933	2.23789	0.0252285	0.106685	Copa	protein_coding	coatomer protein complex subunit alpha
1	172082101	172082300	*	0.289993	0.841015	-0.343163	1	172066013	172082795	-	ENSMUSG00000003458	0	8899.47	1.03546	0.0502666	0.0659852	0.761785	0.446188	0.63436	Ncstn	protein_coding	nicastrin
1	172082101	172082300	*	0.289993	0.841015	-0.343163	1	172082529	172122330	+	ENSMUSG00000026553	-230	17350.5	1.10145	0.139405	0.0622933	2.23789	0.0252285	0.106685	Copa	protein_coding	coatomer protein complex subunit alpha
1	172082201	172082400	*	0.402117	0.878855	-0.244379	1	172066013	172082795	-	ENSMUSG00000003458	0	8899.47	1.03546	0.0502666	0.0659852	0.761785	0.446188	0.63436	Ncstn	protein_coding	nicastrin
1	172082201	172082400	*	0.402117	0.878855	-0.244379	1	172082529	172122330	+	ENSMUSG00000026553	-130	17350.5	1.10145	0.139405	0.0622933	2.23789	0.0252285	0.106685	Copa	protein_coding	coatomer protein complex subunit alpha
1	172083001	172083200	*	0.151816	0.761432	-0.487687	1	172082529	172122330	+	ENSMUSG00000026553	0	17350.5	1.10145	0.139405	0.0622933	2.23789	0.0252285	0.106685	Copa	protein_coding	coatomer protein complex subunit alpha
1	172083001	172083200	*	0.151816	0.761432	-0.487687	1	172066013	172082795	-	ENSMUSG00000003458	-207	8899.47	1.03546	0.0502666	0.0659852	0.761785	0.446188	0.63436	Ncstn	protein_coding	nicastrin
1	172083101	172083300	*	0.0244821	0.537986	-0.922715	1	172082529	172122330	+	ENSMUSG00000026553	0	17350.5	1.10145	0.139405	0.0622933	2.23789	0.0252285	0.106685	Copa	protein_coding	coatomer protein complex subunit alpha
1	172083101	172083300	*	0.0244821	0.537986	-0.922715	1	172066013	172082795	-	ENSMUSG00000003458	-307	8899.47	1.03546	0.0502666	0.0659852	0.761785	0.446188	0.63436	Ncstn	protein_coding	nicastrin
1	172095101	172095300	*	0.29522	0.842762	-4.74545	1	172082529	172122330	+	ENSMUSG00000026553	0	17350.5	1.10145	0.139405	0.0622933	2.23789	0.0252285	0.106685	Copa	protein_coding	coatomer protein complex subunit alpha
1	172095201	172095400	*	0.28979	0.840931	-2.5993	1	172082529	172122330	+	ENSMUSG00000026553	0	17350.5	1.10145	0.139405	0.0622933	2.23789	0.0252285	0.106685	Copa	protein_coding	coatomer protein complex subunit alpha
1	172095301	172095500	*	0.703717	0.93886	-0.484912	1	172082529	172122330	+	ENSMUSG00000026553	0	17350.5	1.10145	0.139405	0.0622933	2.23789	0.0252285	0.106685	Copa	protein_coding	coatomer protein complex subunit alpha
1	172095401	172095600	*	0.369177	0.869573	1.65353	1	172082529	172122330	+	ENSMUSG00000026553	0	17350.5	1.10145	0.139405	0.0622933	2.23789	0.0252285	0.106685	Copa	protein_coding	coatomer protein complex subunit alpha
1	172115801	172116000	*	0.310241	0.849077	-1.23957	1	172082529	172122330	+	ENSMUSG00000026553	0	17350.5	1.10145	0.139405	0.0622933	2.23789	0.0252285	0.106685	Copa	protein_coding	coatomer protein complex subunit alpha
1	172115901	172116100	*	0.373501	0.870806	-0.9965	1	172082529	172122330	+	ENSMUSG00000026553	0	17350.5	1.10145	0.139405	0.0622933	2.23789	0.0252285	0.106685	Copa	protein_coding	coatomer protein complex subunit alpha
1	172116001	172116200	*	0.484503	0.899762	-1.09806	1	172082529	172122330	+	ENSMUSG00000026553	0	17350.5	1.10145	0.139405	0.0622933	2.23789	0.0252285	0.106685	Copa	protein_coding	coatomer protein complex subunit alpha
1	172119801	172120000	*	0.690514	0.937094	-0.818654	1	172082529	172122330	+	ENSMUSG00000026553	0	17350.5	1.10145	0.139405	0.0622933	2.23789	0.0252285	0.106685	Copa	protein_coding	coatomer protein complex subunit alpha
1	172119901	172120100	*	0.690514	0.937094	-0.818654	1	172082529	172122330	+	ENSMUSG00000026553	0	17350.5	1.10145	0.139405	0.0622933	2.23789	0.0252285	0.106685	Copa	protein_coding	coatomer protein complex subunit alpha
1	172127101	172127300	*	0.285777	0.838944	-0.648254	1	172126755	172136493	+	ENSMUSG00000003464	0	2559.47	0.998798	-0.00173458	0.0551936	-0.0314272	0.974929	0.985491	Pex19	protein_coding	peroxisomal biogenesis factor 19
1	172127201	172127400	*	0.825122	0.9546	-0.0665548	1	172126755	172136493	+	ENSMUSG00000003464	0	2559.47	0.998798	-0.00173458	0.0551936	-0.0314272	0.974929	0.985491	Pex19	protein_coding	peroxisomal biogenesis factor 19
1	172127301	172127500	*	0.909739	0.963663	-0.0124643	1	172126755	172136493	+	ENSMUSG00000003464	0	2559.47	0.998798	-0.00173458	0.0551936	-0.0314272	0.974929	0.985491	Pex19	protein_coding	peroxisomal biogenesis factor 19
1	172127701	172127900	*	0.71922	0.941269	1.51107	1	172126755	172136493	+	ENSMUSG00000003464	0	2559.47	0.998798	-0.00173458	0.0551936	-0.0314272	0.974929	0.985491	Pex19	protein_coding	peroxisomal biogenesis factor 19
1	172127801	172128000	*	0.804801	0.952328	0.272293	1	172126755	172136493	+	ENSMUSG00000003464	0	2559.47	0.998798	-0.00173458	0.0551936	-0.0314272	0.974929	0.985491	Pex19	protein_coding	peroxisomal biogenesis factor 19
1	172127901	172128100	*	0.633027	0.928913	-0.969111	1	172126755	172136493	+	ENSMUSG00000003464	0	2559.47	0.998798	-0.00173458	0.0551936	-0.0314272	0.974929	0.985491	Pex19	protein_coding	peroxisomal biogenesis factor 19
1	172147701	172147900	*	0.279738	0.835753	-0.621198	1	172148015	172196393	+	ENSMUSG00000026554	-116	3025.89	0.885736	-0.175051	0.0697854	-2.50841	0.0121275	0.067791	Dcaf8	protein_coding	DDB1 and CUL4 associated factor 8
1	172147801	172148000	*	0.780763	0.949165	-0.144836	1	172148015	172196393	+	ENSMUSG00000026554	-16	3025.89	0.885736	-0.175051	0.0697854	-2.50841	0.0121275	0.067791	Dcaf8	protein_coding	DDB1 and CUL4 associated factor 8
1	172148601	172148800	*	0.966885	0.968182	-0.0394044	1	172148015	172196393	+	ENSMUSG00000026554	0	3025.89	0.885736	-0.175051	0.0697854	-2.50841	0.0121275	0.067791	Dcaf8	protein_coding	DDB1 and CUL4 associated factor 8
1	172148701	172148900	*	0.415631	0.882801	0.224295	1	172148015	172196393	+	ENSMUSG00000026554	0	3025.89	0.885736	-0.175051	0.0697854	-2.50841	0.0121275	0.067791	Dcaf8	protein_coding	DDB1 and CUL4 associated factor 8
1	172148801	172149000	*	0.315401	0.850665	0.349153	1	172148015	172196393	+	ENSMUSG00000026554	0	3025.89	0.885736	-0.175051	0.0697854	-2.50841	0.0121275	0.067791	Dcaf8	protein_coding	DDB1 and CUL4 associated factor 8
1	172148901	172149100	*	0.708871	0.939573	-0.117444	1	172148015	172196393	+	ENSMUSG00000026554	0	3025.89	0.885736	-0.175051	0.0697854	-2.50841	0.0121275	0.067791	Dcaf8	protein_coding	DDB1 and CUL4 associated factor 8
1	172149001	172149200	*	0.518287	0.906522	-0.389715	1	172148015	172196393	+	ENSMUSG00000026554	0	3025.89	0.885736	-0.175051	0.0697854	-2.50841	0.0121275	0.067791	Dcaf8	protein_coding	DDB1 and CUL4 associated factor 8
1	172149101	172149300	*	0.233356	0.814883	-0.821397	1	172148015	172196393	+	ENSMUSG00000026554	0	3025.89	0.885736	-0.175051	0.0697854	-2.50841	0.0121275	0.067791	Dcaf8	protein_coding	DDB1 and CUL4 associated factor 8
1	172149201	172149400	*	0.153987	0.763698	-1.08327	1	172148015	172196393	+	ENSMUSG00000026554	0	3025.89	0.885736	-0.175051	0.0697854	-2.50841	0.0121275	0.067791	Dcaf8	protein_coding	DDB1 and CUL4 associated factor 8
1	172149301	172149500	*	0.366675	0.868629	-1.13416	1	172148015	172196393	+	ENSMUSG00000026554	0	3025.89	0.885736	-0.175051	0.0697854	-2.50841	0.0121275	0.067791	Dcaf8	protein_coding	DDB1 and CUL4 associated factor 8
1	172149401	172149600	*	0.0145052	0.480698	-2.09971	1	172148015	172196393	+	ENSMUSG00000026554	0	3025.89	0.885736	-0.175051	0.0697854	-2.50841	0.0121275	0.067791	Dcaf8	protein_coding	DDB1 and CUL4 associated factor 8
1	172149501	172149700	*	0.0196743	0.514323	-2.24716	1	172148015	172196393	+	ENSMUSG00000026554	0	3025.89	0.885736	-0.175051	0.0697854	-2.50841	0.0121275	0.067791	Dcaf8	protein_coding	DDB1 and CUL4 associated factor 8
1	172149601	172149800	*	0.643759	0.930637	-0.960422	1	172148015	172196393	+	ENSMUSG00000026554	0	3025.89	0.885736	-0.175051	0.0697854	-2.50841	0.0121275	0.067791	Dcaf8	protein_coding	DDB1 and CUL4 associated factor 8
1	172149701	172149900	*	0.851647	0.957707	0.645238	1	172148015	172196393	+	ENSMUSG00000026554	0	3025.89	0.885736	-0.175051	0.0697854	-2.50841	0.0121275	0.067791	Dcaf8	protein_coding	DDB1 and CUL4 associated factor 8
1	172182801	172183000	*	0.768733	0.947523	0.557536	1	172148015	172196393	+	ENSMUSG00000026554	0	3025.89	0.885736	-0.175051	0.0697854	-2.50841	0.0121275	0.067791	Dcaf8	protein_coding	DDB1 and CUL4 associated factor 8
1	172182901	172183100	*	0.983593	0.96929	0.158087	1	172148015	172196393	+	ENSMUSG00000026554	0	3025.89	0.885736	-0.175051	0.0697854	-2.50841	0.0121275	0.067791	Dcaf8	protein_coding	DDB1 and CUL4 associated factor 8
1	172183001	172183200	*	0.0936581	0.700123	-2.23909	1	172148015	172196393	+	ENSMUSG00000026554	0	3025.89	0.885736	-0.175051	0.0697854	-2.50841	0.0121275	0.067791	Dcaf8	protein_coding	DDB1 and CUL4 associated factor 8
1	172188801	172189000	*	0.531278	0.909029	1.28385	1	172148015	172196393	+	ENSMUSG00000026554	0	3025.89	0.885736	-0.175051	0.0697854	-2.50841	0.0121275	0.067791	Dcaf8	protein_coding	DDB1 and CUL4 associated factor 8
1	172188901	172189100	*	0.891465	0.96212	-0.47543	1	172148015	172196393	+	ENSMUSG00000026554	0	3025.89	0.885736	-0.175051	0.0697854	-2.50841	0.0121275	0.067791	Dcaf8	protein_coding	DDB1 and CUL4 associated factor 8
1	172203401	172203600	*	0.872297	0.959699	-0.502457	1	172196728	172206804	-	ENSMUSG00000013698	0	6993.73	1.06804	0.0949605	0.0803401	1.18198	0.237213	0.42887	Pea15a	protein_coding	phosphoprotein enriched in astrocytes 15A
1	172203501	172203700	*	0.904113	0.963332	-0.573691	1	172196728	172206804	-	ENSMUSG00000013698	0	6993.73	1.06804	0.0949605	0.0803401	1.18198	0.237213	0.42887	Pea15a	protein_coding	phosphoprotein enriched in astrocytes 15A
1	172204501	172204700	*	0.398766	0.878032	-2.1099	1	172196728	172206804	-	ENSMUSG00000013698	0	6993.73	1.06804	0.0949605	0.0803401	1.18198	0.237213	0.42887	Pea15a	protein_coding	phosphoprotein enriched in astrocytes 15A
1	172204601	172204800	*	0.366279	0.868491	-2.76393	1	172196728	172206804	-	ENSMUSG00000013698	0	6993.73	1.06804	0.0949605	0.0803401	1.18198	0.237213	0.42887	Pea15a	protein_coding	phosphoprotein enriched in astrocytes 15A
1	172211701	172211900	*	0.676247	0.934957	-1.08019	1	172209894	172219868	-	ENSMUSG00000007122	0	14.6579	0.865949	-0.207646	0.254564	-0.815691	0.414677	0.607178	Casq1	protein_coding	calsequestrin 1
1	172212701	172212900	*	0.644219	0.930732	-1.34242	1	172209894	172219868	-	ENSMUSG00000007122	0	14.6579	0.865949	-0.207646	0.254564	-0.815691	0.414677	0.607178	Casq1	protein_coding	calsequestrin 1
1	172212801	172213000	*	0.644219	0.930732	-1.34242	1	172209894	172219868	-	ENSMUSG00000007122	0	14.6579	0.865949	-0.207646	0.254564	-0.815691	0.414677	0.607178	Casq1	protein_coding	calsequestrin 1
1	172213201	172213400	*	0.50084	0.90327	-1.74703	1	172209894	172219868	-	ENSMUSG00000007122	0	14.6579	0.865949	-0.207646	0.254564	-0.815691	0.414677	0.607178	Casq1	protein_coding	calsequestrin 1
1	172213301	172213500	*	0.0737469	0.668992	-4.25564	1	172209894	172219868	-	ENSMUSG00000007122	0	14.6579	0.865949	-0.207646	0.254564	-0.815691	0.414677	0.607178	Casq1	protein_coding	calsequestrin 1
1	172213401	172213600	*	0.97212	0.968517	-0.137564	1	172209894	172219868	-	ENSMUSG00000007122	0	14.6579	0.865949	-0.207646	0.254564	-0.815691	0.414677	0.607178	Casq1	protein_coding	calsequestrin 1
1	172213501	172213700	*	0.285136	0.838433	3.58032	1	172209894	172219868	-	ENSMUSG00000007122	0	14.6579	0.865949	-0.207646	0.254564	-0.815691	0.414677	0.607178	Casq1	protein_coding	calsequestrin 1
1	172216701	172216900	*	0.652445	0.931509	0.867868	1	172209894	172219868	-	ENSMUSG00000007122	0	14.6579	0.865949	-0.207646	0.254564	-0.815691	0.414677	0.607178	Casq1	protein_coding	calsequestrin 1
1	172216801	172217000	*	0.883424	0.960914	0.28636	1	172209894	172219868	-	ENSMUSG00000007122	0	14.6579	0.865949	-0.207646	0.254564	-0.815691	0.414677	0.607178	Casq1	protein_coding	calsequestrin 1
1	172216901	172217100	*	0.294968	0.842656	-1.79433	1	172209894	172219868	-	ENSMUSG00000007122	0	14.6579	0.865949	-0.207646	0.254564	-0.815691	0.414677	0.607178	Casq1	protein_coding	calsequestrin 1
1	172218001	172218200	*	0.294357	0.842367	5.51282	1	172209894	172219868	-	ENSMUSG00000007122	0	14.6579	0.865949	-0.207646	0.254564	-0.815691	0.414677	0.607178	Casq1	protein_coding	calsequestrin 1
1	172218101	172218300	*	0.563558	0.91635	1.52932	1	172209894	172219868	-	ENSMUSG00000007122	0	14.6579	0.865949	-0.207646	0.254564	-0.815691	0.414677	0.607178	Casq1	protein_coding	calsequestrin 1
1	172277101	172277300	*	0.667565	0.933668	0.947601	1	172261641	172319841	+	ENSMUSG00000038034	0	6136.78	1.09637	0.132736	0.0818951	1.62081	0.105059	0.256809	Igsf8	protein_coding	immunoglobulin superfamily, member 8
1	172277101	172277300	*	0.667565	0.933668	0.947601	1	172271709	172298064	-	ENSMUSG00000007097	0	17.6604	0.692256	-0.530622	0.456577	-1.16218	0.245164	0.438226	Atp1a2	protein_coding	ATPase, Na+/K+ transporting, alpha 2 polypeptide
1	172277201	172277400	*	0.23584	0.816133	-2.0085	1	172261641	172319841	+	ENSMUSG00000038034	0	6136.78	1.09637	0.132736	0.0818951	1.62081	0.105059	0.256809	Igsf8	protein_coding	immunoglobulin superfamily, member 8
1	172277201	172277400	*	0.23584	0.816133	-2.0085	1	172271709	172298064	-	ENSMUSG00000007097	0	17.6604	0.692256	-0.530622	0.456577	-1.16218	0.245164	0.438226	Atp1a2	protein_coding	ATPase, Na+/K+ transporting, alpha 2 polypeptide
1	172277301	172277500	*	0.693247	0.937551	-0.309512	1	172261641	172319841	+	ENSMUSG00000038034	0	6136.78	1.09637	0.132736	0.0818951	1.62081	0.105059	0.256809	Igsf8	protein_coding	immunoglobulin superfamily, member 8
1	172277301	172277500	*	0.693247	0.937551	-0.309512	1	172271709	172298064	-	ENSMUSG00000007097	0	17.6604	0.692256	-0.530622	0.456577	-1.16218	0.245164	0.438226	Atp1a2	protein_coding	ATPase, Na+/K+ transporting, alpha 2 polypeptide
1	172285501	172285700	*	0.0687172	0.661794	3.56363	1	172261641	172319841	+	ENSMUSG00000038034	0	6136.78	1.09637	0.132736	0.0818951	1.62081	0.105059	0.256809	Igsf8	protein_coding	immunoglobulin superfamily, member 8
1	172285501	172285700	*	0.0687172	0.661794	3.56363	1	172271709	172298064	-	ENSMUSG00000007097	0	17.6604	0.692256	-0.530622	0.456577	-1.16218	0.245164	0.438226	Atp1a2	protein_coding	ATPase, Na+/K+ transporting, alpha 2 polypeptide
1	172285601	172285800	*	0.376227	0.871754	1.94797	1	172261641	172319841	+	ENSMUSG00000038034	0	6136.78	1.09637	0.132736	0.0818951	1.62081	0.105059	0.256809	Igsf8	protein_coding	immunoglobulin superfamily, member 8
1	172285601	172285800	*	0.376227	0.871754	1.94797	1	172271709	172298064	-	ENSMUSG00000007097	0	17.6604	0.692256	-0.530622	0.456577	-1.16218	0.245164	0.438226	Atp1a2	protein_coding	ATPase, Na+/K+ transporting, alpha 2 polypeptide
1	172305701	172305900	*	0.978009	0.968742	-0.433245	1	172261641	172319841	+	ENSMUSG00000038034	0	6136.78	1.09637	0.132736	0.0818951	1.62081	0.105059	0.256809	Igsf8	protein_coding	immunoglobulin superfamily, member 8
1	172305801	172306000	*	0.920227	0.964836	-1.37671	1	172261641	172319841	+	ENSMUSG00000038034	0	6136.78	1.09637	0.132736	0.0818951	1.62081	0.105059	0.256809	Igsf8	protein_coding	immunoglobulin superfamily, member 8
1	172308901	172309100	*	0.657895	0.932208	0.588085	1	172261641	172319841	+	ENSMUSG00000038034	0	6136.78	1.09637	0.132736	0.0818951	1.62081	0.105059	0.256809	Igsf8	protein_coding	immunoglobulin superfamily, member 8
1	172309001	172309200	*	0.786923	0.949969	-0.351431	1	172261641	172319841	+	ENSMUSG00000038034	0	6136.78	1.09637	0.132736	0.0818951	1.62081	0.105059	0.256809	Igsf8	protein_coding	immunoglobulin superfamily, member 8
1	172309101	172309300	*	0.139195	0.75196	-2.52602	1	172261641	172319841	+	ENSMUSG00000038034	0	6136.78	1.09637	0.132736	0.0818951	1.62081	0.105059	0.256809	Igsf8	protein_coding	immunoglobulin superfamily, member 8
1	172309201	172309400	*	0.206631	0.800299	-3.19524	1	172261641	172319841	+	ENSMUSG00000038034	0	6136.78	1.09637	0.132736	0.0818951	1.62081	0.105059	0.256809	Igsf8	protein_coding	immunoglobulin superfamily, member 8
1	172309401	172309600	*	0.96363	0.967896	0.143416	1	172261641	172319841	+	ENSMUSG00000038034	0	6136.78	1.09637	0.132736	0.0818951	1.62081	0.105059	0.256809	Igsf8	protein_coding	immunoglobulin superfamily, member 8
1	172309501	172309700	*	0.519056	0.90674	-1.28151	1	172261641	172319841	+	ENSMUSG00000038034	0	6136.78	1.09637	0.132736	0.0818951	1.62081	0.105059	0.256809	Igsf8	protein_coding	immunoglobulin superfamily, member 8
1	172309601	172309800	*	0.185217	0.787352	-3.26136	1	172261641	172319841	+	ENSMUSG00000038034	0	6136.78	1.09637	0.132736	0.0818951	1.62081	0.105059	0.256809	Igsf8	protein_coding	immunoglobulin superfamily, member 8
1	172309701	172309900	*	0.494776	0.901919	-0.455886	1	172261641	172319841	+	ENSMUSG00000038034	0	6136.78	1.09637	0.132736	0.0818951	1.62081	0.105059	0.256809	Igsf8	protein_coding	immunoglobulin superfamily, member 8
1	172309801	172310000	*	0.545197	0.911984	-0.42282	1	172261641	172319841	+	ENSMUSG00000038034	0	6136.78	1.09637	0.132736	0.0818951	1.62081	0.105059	0.256809	Igsf8	protein_coding	immunoglobulin superfamily, member 8
1	172309901	172310100	*	0.80529	0.952381	-0.124971	1	172261641	172319841	+	ENSMUSG00000038034	0	6136.78	1.09637	0.132736	0.0818951	1.62081	0.105059	0.256809	Igsf8	protein_coding	immunoglobulin superfamily, member 8
1	172310001	172310200	*	0.976504	0.968639	0.00931842	1	172261641	172319841	+	ENSMUSG00000038034	0	6136.78	1.09637	0.132736	0.0818951	1.62081	0.105059	0.256809	Igsf8	protein_coding	immunoglobulin superfamily, member 8
1	172310101	172310300	*	0.771699	0.947999	0.189256	1	172261641	172319841	+	ENSMUSG00000038034	0	6136.78	1.09637	0.132736	0.0818951	1.62081	0.105059	0.256809	Igsf8	protein_coding	immunoglobulin superfamily, member 8
1	172310201	172310400	*	0.431329	0.887049	0.372987	1	172261641	172319841	+	ENSMUSG00000038034	0	6136.78	1.09637	0.132736	0.0818951	1.62081	0.105059	0.256809	Igsf8	protein_coding	immunoglobulin superfamily, member 8
1	172310401	172310600	*	0.137574	0.750838	-3.93743	1	172261641	172319841	+	ENSMUSG00000038034	0	6136.78	1.09637	0.132736	0.0818951	1.62081	0.105059	0.256809	Igsf8	protein_coding	immunoglobulin superfamily, member 8
1	172310501	172310700	*	0.0262335	0.546671	-6.68885	1	172261641	172319841	+	ENSMUSG00000038034	0	6136.78	1.09637	0.132736	0.0818951	1.62081	0.105059	0.256809	Igsf8	protein_coding	immunoglobulin superfamily, member 8
1	172310601	172310800	*	0.190086	0.79042	-4.86958	1	172261641	172319841	+	ENSMUSG00000038034	0	6136.78	1.09637	0.132736	0.0818951	1.62081	0.105059	0.256809	Igsf8	protein_coding	immunoglobulin superfamily, member 8
1	172311501	172311700	*	0.608258	0.924713	-0.1887	1	172261641	172319841	+	ENSMUSG00000038034	0	6136.78	1.09637	0.132736	0.0818951	1.62081	0.105059	0.256809	Igsf8	protein_coding	immunoglobulin superfamily, member 8
1	172311601	172311800	*	0.0184953	0.508717	-0.584767	1	172261641	172319841	+	ENSMUSG00000038034	0	6136.78	1.09637	0.132736	0.0818951	1.62081	0.105059	0.256809	Igsf8	protein_coding	immunoglobulin superfamily, member 8
1	172311701	172311900	*	0.0765283	0.673015	-0.449015	1	172261641	172319841	+	ENSMUSG00000038034	0	6136.78	1.09637	0.132736	0.0818951	1.62081	0.105059	0.256809	Igsf8	protein_coding	immunoglobulin superfamily, member 8
1	172312701	172312900	*	0.97243	0.968517	0.0147048	1	172261641	172319841	+	ENSMUSG00000038034	0	6136.78	1.09637	0.132736	0.0818951	1.62081	0.105059	0.256809	Igsf8	protein_coding	immunoglobulin superfamily, member 8
1	172321601	172321800	*	0.288906	0.840577	2.7306	1	172261641	172319841	+	ENSMUSG00000038034	1761	6136.78	1.09637	0.132736	0.0818951	1.62081	0.105059	0.256809	Igsf8	protein_coding	immunoglobulin superfamily, member 8
1	172321701	172321900	*	0.113927	0.725601	3.82052	1	172261641	172319841	+	ENSMUSG00000038034	1861	6136.78	1.09637	0.132736	0.0818951	1.62081	0.105059	0.256809	Igsf8	protein_coding	immunoglobulin superfamily, member 8
1	172321801	172322000	*	0.321048	0.852669	2.66065	1	172261641	172319841	+	ENSMUSG00000038034	1961	6136.78	1.09637	0.132736	0.0818951	1.62081	0.105059	0.256809	Igsf8	protein_coding	immunoglobulin superfamily, member 8
1	172376101	172376300	*	0.75673	0.946322	0.16219	1	172376531	172384099	+	ENSMUSG00000050229	-232	1049.05	1.06135	0.0858957	0.0700078	1.22694	0.219844	0.408362	Pigm	protein_coding	phosphatidylinositol glycan anchor biosynthesis, class M
1	172376701	172376900	*	0.880076	0.960711	-0.142829	1	172376531	172384099	+	ENSMUSG00000050229	0	1049.05	1.06135	0.0858957	0.0700078	1.22694	0.219844	0.408362	Pigm	protein_coding	phosphatidylinositol glycan anchor biosynthesis, class M
1	172376801	172377000	*	0.807273	0.952675	0.0790038	1	172376531	172384099	+	ENSMUSG00000050229	0	1049.05	1.06135	0.0858957	0.0700078	1.22694	0.219844	0.408362	Pigm	protein_coding	phosphatidylinositol glycan anchor biosynthesis, class M
1	172376901	172377100	*	0.762355	0.947092	0.139567	1	172376531	172384099	+	ENSMUSG00000050229	0	1049.05	1.06135	0.0858957	0.0700078	1.22694	0.219844	0.408362	Pigm	protein_coding	phosphatidylinositol glycan anchor biosynthesis, class M
1	172377001	172377200	*	0.479108	0.898222	-0.181536	1	172376531	172384099	+	ENSMUSG00000050229	0	1049.05	1.06135	0.0858957	0.0700078	1.22694	0.219844	0.408362	Pigm	protein_coding	phosphatidylinositol glycan anchor biosynthesis, class M
1	172377201	172377400	*	0.231974	0.814479	0.434412	1	172376531	172384099	+	ENSMUSG00000050229	0	1049.05	1.06135	0.0858957	0.0700078	1.22694	0.219844	0.408362	Pigm	protein_coding	phosphatidylinositol glycan anchor biosynthesis, class M
1	172377301	172377500	*	0.841775	0.956526	0.0938101	1	172376531	172384099	+	ENSMUSG00000050229	0	1049.05	1.06135	0.0858957	0.0700078	1.22694	0.219844	0.408362	Pigm	protein_coding	phosphatidylinositol glycan anchor biosynthesis, class M
1	172377401	172377600	*	0.485948	0.90014	1.28251	1	172376531	172384099	+	ENSMUSG00000050229	0	1049.05	1.06135	0.0858957	0.0700078	1.22694	0.219844	0.408362	Pigm	protein_coding	phosphatidylinositol glycan anchor biosynthesis, class M
1	172377501	172377700	*	0.579745	0.91955	1.34131	1	172376531	172384099	+	ENSMUSG00000050229	0	1049.05	1.06135	0.0858957	0.0700078	1.22694	0.219844	0.408362	Pigm	protein_coding	phosphatidylinositol glycan anchor biosynthesis, class M
1	172483801	172484000	*	0.376712	0.871919	-2.99082	1	172481788	172498878	+	ENSMUSG00000037995	0	25.7813	1.14687	0.197701	0.151975	1.30088	0.1933	0.37674	Igsf9	protein_coding	immunoglobulin superfamily, member 9
1	172483901	172484100	*	0.420421	0.884145	-2.69231	1	172481788	172498878	+	ENSMUSG00000037995	0	25.7813	1.14687	0.197701	0.151975	1.30088	0.1933	0.37674	Igsf9	protein_coding	immunoglobulin superfamily, member 9
1	172484501	172484700	*	0.198779	0.796013	5.03945	1	172481788	172498878	+	ENSMUSG00000037995	0	25.7813	1.14687	0.197701	0.151975	1.30088	0.1933	0.37674	Igsf9	protein_coding	immunoglobulin superfamily, member 9
1	172484601	172484800	*	0.103262	0.711308	2.96497	1	172481788	172498878	+	ENSMUSG00000037995	0	25.7813	1.14687	0.197701	0.151975	1.30088	0.1933	0.37674	Igsf9	protein_coding	immunoglobulin superfamily, member 9
1	172484701	172484900	*	0.206238	0.799995	2.37361	1	172481788	172498878	+	ENSMUSG00000037995	0	25.7813	1.14687	0.197701	0.151975	1.30088	0.1933	0.37674	Igsf9	protein_coding	immunoglobulin superfamily, member 9
1	172499801	172500000	*	0.63519	0.929294	-0.363862	1	172500047	172507380	+	ENSMUSG00000026547	-48	17353.9	1.2907	0.36815	0.156225	2.35653	0.0184465	0.0876968	Tagln2	protein_coding	transgelin 2
1	172499801	172500000	*	0.63519	0.929294	-0.363862	1	172481788	172498878	+	ENSMUSG00000037995	924	25.7813	1.14687	0.197701	0.151975	1.30088	0.1933	0.37674	Igsf9	protein_coding	immunoglobulin superfamily, member 9
1	172499901	172500100	*	0.633254	0.928934	-0.421932	1	172500047	172507380	+	ENSMUSG00000026547	0	17353.9	1.2907	0.36815	0.156225	2.35653	0.0184465	0.0876968	Tagln2	protein_coding	transgelin 2
1	172499901	172500100	*	0.633254	0.928934	-0.421932	1	172481788	172498878	+	ENSMUSG00000037995	1024	25.7813	1.14687	0.197701	0.151975	1.30088	0.1933	0.37674	Igsf9	protein_coding	immunoglobulin superfamily, member 9
1	172502001	172502200	*	0.483929	0.899536	0.842784	1	172500047	172507380	+	ENSMUSG00000026547	0	17353.9	1.2907	0.36815	0.156225	2.35653	0.0184465	0.0876968	Tagln2	protein_coding	transgelin 2
1	172502101	172502300	*	0.647394	0.930936	0.418629	1	172500047	172507380	+	ENSMUSG00000026547	0	17353.9	1.2907	0.36815	0.156225	2.35653	0.0184465	0.0876968	Tagln2	protein_coding	transgelin 2
1	172502201	172502400	*	0.062853	0.651733	-2.90867	1	172500047	172507380	+	ENSMUSG00000026547	0	17353.9	1.2907	0.36815	0.156225	2.35653	0.0184465	0.0876968	Tagln2	protein_coding	transgelin 2
1	172502301	172502500	*	0.0252866	0.542176	-6.26296	1	172500047	172507380	+	ENSMUSG00000026547	0	17353.9	1.2907	0.36815	0.156225	2.35653	0.0184465	0.0876968	Tagln2	protein_coding	transgelin 2
1	172508101	172508300	*	0.66735	0.933654	1.61873	1	172500047	172507380	+	ENSMUSG00000026547	722	17353.9	1.2907	0.36815	0.156225	2.35653	0.0184465	0.0876968	Tagln2	protein_coding	transgelin 2
1	172508201	172508400	*	0.66735	0.933654	1.61873	1	172500047	172507380	+	ENSMUSG00000026547	822	17353.9	1.2907	0.36815	0.156225	2.35653	0.0184465	0.0876968	Tagln2	protein_coding	transgelin 2
1	172520501	172520700	*	0.406768	0.880231	-2.36829	1	172521044	172545870	+	ENSMUSG00000026546	-345	27.3351	0.788978	-0.341943	0.250368	-1.36576	0.172014	0.350971	Cfap45	protein_coding	cilia and flagella associated protein 45
1	172520601	172520800	*	0.424294	0.885131	-1.45646	1	172521044	172545870	+	ENSMUSG00000026546	-245	27.3351	0.788978	-0.341943	0.250368	-1.36576	0.172014	0.350971	Cfap45	protein_coding	cilia and flagella associated protein 45
1	172520701	172520900	*	0.754581	0.946082	0.321182	1	172521044	172545870	+	ENSMUSG00000026546	-145	27.3351	0.788978	-0.341943	0.250368	-1.36576	0.172014	0.350971	Cfap45	protein_coding	cilia and flagella associated protein 45
1	172522501	172522700	*	0.906702	0.963531	-0.17821	1	172521044	172545870	+	ENSMUSG00000026546	0	27.3351	0.788978	-0.341943	0.250368	-1.36576	0.172014	0.350971	Cfap45	protein_coding	cilia and flagella associated protein 45
1	172522601	172522800	*	0.799024	0.951565	-0.275905	1	172521044	172545870	+	ENSMUSG00000026546	0	27.3351	0.788978	-0.341943	0.250368	-1.36576	0.172014	0.350971	Cfap45	protein_coding	cilia and flagella associated protein 45
1	172522701	172522900	*	0.565403	0.916688	-0.787149	1	172521044	172545870	+	ENSMUSG00000026546	0	27.3351	0.788978	-0.341943	0.250368	-1.36576	0.172014	0.350971	Cfap45	protein_coding	cilia and flagella associated protein 45
1	172525301	172525500	*	0.0996961	0.706882	-5.09966	1	172521044	172545870	+	ENSMUSG00000026546	0	27.3351	0.788978	-0.341943	0.250368	-1.36576	0.172014	0.350971	Cfap45	protein_coding	cilia and flagella associated protein 45
1	172525401	172525600	*	0.00147711	0.271747	-9.13028	1	172521044	172545870	+	ENSMUSG00000026546	0	27.3351	0.788978	-0.341943	0.250368	-1.36576	0.172014	0.350971	Cfap45	protein_coding	cilia and flagella associated protein 45
1	172525501	172525700	*	0.00223096	0.306913	-9.96096	1	172521044	172545870	+	ENSMUSG00000026546	0	27.3351	0.788978	-0.341943	0.250368	-1.36576	0.172014	0.350971	Cfap45	protein_coding	cilia and flagella associated protein 45
1	172526301	172526500	*	0.25115	0.823413	-4.38218	1	172521044	172545870	+	ENSMUSG00000026546	0	27.3351	0.788978	-0.341943	0.250368	-1.36576	0.172014	0.350971	Cfap45	protein_coding	cilia and flagella associated protein 45
1	172526401	172526600	*	0.0654966	0.655598	-6.5305	1	172521044	172545870	+	ENSMUSG00000026546	0	27.3351	0.788978	-0.341943	0.250368	-1.36576	0.172014	0.350971	Cfap45	protein_coding	cilia and flagella associated protein 45
1	172526801	172527000	*	0.121785	0.733895	-4.99376	1	172521044	172545870	+	ENSMUSG00000026546	0	27.3351	0.788978	-0.341943	0.250368	-1.36576	0.172014	0.350971	Cfap45	protein_coding	cilia and flagella associated protein 45
1	172526901	172527100	*	0.391231	0.876045	-2.32419	1	172521044	172545870	+	ENSMUSG00000026546	0	27.3351	0.788978	-0.341943	0.250368	-1.36576	0.172014	0.350971	Cfap45	protein_coding	cilia and flagella associated protein 45
1	172527001	172527200	*	0.0805166	0.680631	-5.20892	1	172521044	172545870	+	ENSMUSG00000026546	0	27.3351	0.788978	-0.341943	0.250368	-1.36576	0.172014	0.350971	Cfap45	protein_coding	cilia and flagella associated protein 45
1	172527101	172527300	*	0.0386574	0.596228	-6.03143	1	172521044	172545870	+	ENSMUSG00000026546	0	27.3351	0.788978	-0.341943	0.250368	-1.36576	0.172014	0.350971	Cfap45	protein_coding	cilia and flagella associated protein 45
1	172528701	172528900	*	0.636107	0.929485	-0.484064	1	172521044	172545870	+	ENSMUSG00000026546	0	27.3351	0.788978	-0.341943	0.250368	-1.36576	0.172014	0.350971	Cfap45	protein_coding	cilia and flagella associated protein 45
1	172528801	172529000	*	0.277256	0.834421	-0.9076	1	172521044	172545870	+	ENSMUSG00000026546	0	27.3351	0.788978	-0.341943	0.250368	-1.36576	0.172014	0.350971	Cfap45	protein_coding	cilia and flagella associated protein 45
1	172528901	172529100	*	0.812097	0.953357	-0.295454	1	172521044	172545870	+	ENSMUSG00000026546	0	27.3351	0.788978	-0.341943	0.250368	-1.36576	0.172014	0.350971	Cfap45	protein_coding	cilia and flagella associated protein 45
1	172529001	172529200	*	0.528484	0.908651	1.62715	1	172521044	172545870	+	ENSMUSG00000026546	0	27.3351	0.788978	-0.341943	0.250368	-1.36576	0.172014	0.350971	Cfap45	protein_coding	cilia and flagella associated protein 45
1	172529101	172529300	*	0.827899	0.954882	-0.384615	1	172521044	172545870	+	ENSMUSG00000026546	0	27.3351	0.788978	-0.341943	0.250368	-1.36576	0.172014	0.350971	Cfap45	protein_coding	cilia and flagella associated protein 45
1	172532701	172532900	*	0.840508	0.956246	-0.476185	1	172521044	172545870	+	ENSMUSG00000026546	0	27.3351	0.788978	-0.341943	0.250368	-1.36576	0.172014	0.350971	Cfap45	protein_coding	cilia and flagella associated protein 45
1	172532801	172533000	*	0.63137	0.928522	-0.987845	1	172521044	172545870	+	ENSMUSG00000026546	0	27.3351	0.788978	-0.341943	0.250368	-1.36576	0.172014	0.350971	Cfap45	protein_coding	cilia and flagella associated protein 45
1	172633001	172633200	*	0.246788	0.821994	0.336506	1	172630769	172632974	-	ENSMUSG00000026544	-28	251.875	0.842161	-0.247833	0.144078	-1.72013	0.0854086	0.22492	Dusp23	protein_coding	dual specificity phosphatase 23
1	172633101	172633300	*	0.602163	0.923388	0.176813	1	172630769	172632974	-	ENSMUSG00000026544	-128	251.875	0.842161	-0.247833	0.144078	-1.72013	0.0854086	0.22492	Dusp23	protein_coding	dual specificity phosphatase 23
1	172633201	172633400	*	0.593851	0.921755	-0.355263	1	172630769	172632974	-	ENSMUSG00000026544	-228	251.875	0.842161	-0.247833	0.144078	-1.72013	0.0854086	0.22492	Dusp23	protein_coding	dual specificity phosphatase 23
1	173339401	173339600	*	0.389254	0.875664	-2.21319	1	173334254	173367695	-	ENSMUSG00000005338	0	53.3533	1.26608	0.340368	0.21356	1.59378	0.110986	0.26639	Cadm3	protein_coding	cell adhesion molecule 3
1	173339501	173339700	*	0.402772	0.879077	-1.85907	1	173334254	173367695	-	ENSMUSG00000005338	0	53.3533	1.26608	0.340368	0.21356	1.59378	0.110986	0.26639	Cadm3	protein_coding	cell adhesion molecule 3
1	173348301	173348500	*	0.706055	0.939173	0.95218	1	173334254	173367695	-	ENSMUSG00000005338	0	53.3533	1.26608	0.340368	0.21356	1.59378	0.110986	0.26639	Cadm3	protein_coding	cell adhesion molecule 3
1	173348401	173348600	*	0.706055	0.939173	0.95218	1	173334254	173367695	-	ENSMUSG00000005338	0	53.3533	1.26608	0.340368	0.21356	1.59378	0.110986	0.26639	Cadm3	protein_coding	cell adhesion molecule 3
1	173349701	173349900	*	0.904482	0.963404	0.0736377	1	173334254	173367695	-	ENSMUSG00000005338	0	53.3533	1.26608	0.340368	0.21356	1.59378	0.110986	0.26639	Cadm3	protein_coding	cell adhesion molecule 3
1	173349801	173350000	*	0.819416	0.953926	-0.497815	1	173334254	173367695	-	ENSMUSG00000005338	0	53.3533	1.26608	0.340368	0.21356	1.59378	0.110986	0.26639	Cadm3	protein_coding	cell adhesion molecule 3
1	173349901	173350100	*	0.272268	0.832543	-2.11005	1	173334254	173367695	-	ENSMUSG00000005338	0	53.3533	1.26608	0.340368	0.21356	1.59378	0.110986	0.26639	Cadm3	protein_coding	cell adhesion molecule 3
1	173350001	173350200	*	0.0224011	0.528853	-2.59597	1	173334254	173367695	-	ENSMUSG00000005338	0	53.3533	1.26608	0.340368	0.21356	1.59378	0.110986	0.26639	Cadm3	protein_coding	cell adhesion molecule 3
1	173350801	173351000	*	0.431359	0.887073	3.10625	1	173334254	173367695	-	ENSMUSG00000005338	0	53.3533	1.26608	0.340368	0.21356	1.59378	0.110986	0.26639	Cadm3	protein_coding	cell adhesion molecule 3
1	173350901	173351100	*	0.831304	0.955152	0.629175	1	173334254	173367695	-	ENSMUSG00000005338	0	53.3533	1.26608	0.340368	0.21356	1.59378	0.110986	0.26639	Cadm3	protein_coding	cell adhesion molecule 3
1	173351001	173351200	*	0.838165	0.955959	0.814822	1	173334254	173367695	-	ENSMUSG00000005338	0	53.3533	1.26608	0.340368	0.21356	1.59378	0.110986	0.26639	Cadm3	protein_coding	cell adhesion molecule 3
1	173356901	173357100	*	0.0699924	0.663296	4.79248	1	173334254	173367695	-	ENSMUSG00000005338	0	53.3533	1.26608	0.340368	0.21356	1.59378	0.110986	0.26639	Cadm3	protein_coding	cell adhesion molecule 3
1	173357001	173357200	*	0.747432	0.945129	0.930752	1	173334254	173367695	-	ENSMUSG00000005338	0	53.3533	1.26608	0.340368	0.21356	1.59378	0.110986	0.26639	Cadm3	protein_coding	cell adhesion molecule 3
1	173361801	173362000	*	0.0688826	0.661905	3.36335	1	173334254	173367695	-	ENSMUSG00000005338	0	53.3533	1.26608	0.340368	0.21356	1.59378	0.110986	0.26639	Cadm3	protein_coding	cell adhesion molecule 3
1	173361901	173362100	*	0.514366	0.905526	1.13954	1	173334254	173367695	-	ENSMUSG00000005338	0	53.3533	1.26608	0.340368	0.21356	1.59378	0.110986	0.26639	Cadm3	protein_coding	cell adhesion molecule 3
1	173362001	173362200	*	0.993783	0.970379	-0.140444	1	173334254	173367695	-	ENSMUSG00000005338	0	53.3533	1.26608	0.340368	0.21356	1.59378	0.110986	0.26639	Cadm3	protein_coding	cell adhesion molecule 3
1	174170801	174171000	*	0.802881	0.952041	-0.0748164	1	174172776	174248450	+	ENSMUSG00000026532	-1777	59.702	0.609643	-0.713963	0.242766	-2.94095	0.00327207	0.0319987	Spta1	protein_coding	spectrin alpha, erythrocytic 1
1	174170901	174171100	*	0.00466724	0.366452	-4.29492	1	174172776	174248450	+	ENSMUSG00000026532	-1677	59.702	0.609643	-0.713963	0.242766	-2.94095	0.00327207	0.0319987	Spta1	protein_coding	spectrin alpha, erythrocytic 1
1	174171001	174171200	*	0.0307503	0.568454	-4.6421	1	174172776	174248450	+	ENSMUSG00000026532	-1577	59.702	0.609643	-0.713963	0.242766	-2.94095	0.00327207	0.0319987	Spta1	protein_coding	spectrin alpha, erythrocytic 1
1	174171101	174171300	*	0.338333	0.858663	-2.37873	1	174172776	174248450	+	ENSMUSG00000026532	-1477	59.702	0.609643	-0.713963	0.242766	-2.94095	0.00327207	0.0319987	Spta1	protein_coding	spectrin alpha, erythrocytic 1
1	174171201	174171400	*	0.0207842	0.521483	-7.0609	1	174172776	174248450	+	ENSMUSG00000026532	-1377	59.702	0.609643	-0.713963	0.242766	-2.94095	0.00327207	0.0319987	Spta1	protein_coding	spectrin alpha, erythrocytic 1
1	174171401	174171600	*	0.356991	0.865156	-2.82976	1	174172776	174248450	+	ENSMUSG00000026532	-1177	59.702	0.609643	-0.713963	0.242766	-2.94095	0.00327207	0.0319987	Spta1	protein_coding	spectrin alpha, erythrocytic 1
1	174171501	174171700	*	0.356991	0.865156	-2.82976	1	174172776	174248450	+	ENSMUSG00000026532	-1077	59.702	0.609643	-0.713963	0.242766	-2.94095	0.00327207	0.0319987	Spta1	protein_coding	spectrin alpha, erythrocytic 1
1	174172801	174173000	*	0.68368	0.936011	-0.479135	1	174172776	174248450	+	ENSMUSG00000026532	0	59.702	0.609643	-0.713963	0.242766	-2.94095	0.00327207	0.0319987	Spta1	protein_coding	spectrin alpha, erythrocytic 1
1	174172901	174173100	*	0.224431	0.810566	-1.42888	1	174172776	174248450	+	ENSMUSG00000026532	0	59.702	0.609643	-0.713963	0.242766	-2.94095	0.00327207	0.0319987	Spta1	protein_coding	spectrin alpha, erythrocytic 1
1	174175601	174175800	*	0.405036	0.879893	3.74298	1	174172776	174248450	+	ENSMUSG00000026532	0	59.702	0.609643	-0.713963	0.242766	-2.94095	0.00327207	0.0319987	Spta1	protein_coding	spectrin alpha, erythrocytic 1
1	174175701	174175900	*	0.505321	0.904488	2.20728	1	174172776	174248450	+	ENSMUSG00000026532	0	59.702	0.609643	-0.713963	0.242766	-2.94095	0.00327207	0.0319987	Spta1	protein_coding	spectrin alpha, erythrocytic 1
1	174175801	174176000	*	0.893346	0.962127	0.429624	1	174172776	174248450	+	ENSMUSG00000026532	0	59.702	0.609643	-0.713963	0.242766	-2.94095	0.00327207	0.0319987	Spta1	protein_coding	spectrin alpha, erythrocytic 1
1	174501501	174501700	*	0.375326	0.871478	0.642299	1	174501825	174822717	+	ENSMUSG00000028354	-126	22.0678	1.27621	0.351866	0.271986	1.29369	0.195771	0.380373	Fmn2	protein_coding	formin 2
1	174501601	174501800	*	0.993801	0.970379	-0.0430595	1	174501825	174822717	+	ENSMUSG00000028354	-26	22.0678	1.27621	0.351866	0.271986	1.29369	0.195771	0.380373	Fmn2	protein_coding	formin 2
1	174504201	174504400	*	0.742382	0.944552	0.686695	1	174501825	174822717	+	ENSMUSG00000028354	0	22.0678	1.27621	0.351866	0.271986	1.29369	0.195771	0.380373	Fmn2	protein_coding	formin 2
1	174504301	174504500	*	0.966525	0.96818	0.103611	1	174501825	174822717	+	ENSMUSG00000028354	0	22.0678	1.27621	0.351866	0.271986	1.29369	0.195771	0.380373	Fmn2	protein_coding	formin 2
1	174570201	174570400	*	0.605881	0.924143	-1.27112	1	174501825	174822717	+	ENSMUSG00000028354	0	22.0678	1.27621	0.351866	0.271986	1.29369	0.195771	0.380373	Fmn2	protein_coding	formin 2
1	174570301	174570500	*	0.543019	0.911425	-0.914346	1	174501825	174822717	+	ENSMUSG00000028354	0	22.0678	1.27621	0.351866	0.271986	1.29369	0.195771	0.380373	Fmn2	protein_coding	formin 2
1	174570401	174570600	*	0.92438	0.96512	-0.0881439	1	174501825	174822717	+	ENSMUSG00000028354	0	22.0678	1.27621	0.351866	0.271986	1.29369	0.195771	0.380373	Fmn2	protein_coding	formin 2
1	174570501	174570700	*	0.703834	0.93886	0.549132	1	174501825	174822717	+	ENSMUSG00000028354	0	22.0678	1.27621	0.351866	0.271986	1.29369	0.195771	0.380373	Fmn2	protein_coding	formin 2
1	174592401	174592600	*	0.0874614	0.690782	-4.6897	1	174501825	174822717	+	ENSMUSG00000028354	0	22.0678	1.27621	0.351866	0.271986	1.29369	0.195771	0.380373	Fmn2	protein_coding	formin 2
1	174592501	174592700	*	0.0874614	0.690782	-4.6897	1	174501825	174822717	+	ENSMUSG00000028354	0	22.0678	1.27621	0.351866	0.271986	1.29369	0.195771	0.380373	Fmn2	protein_coding	formin 2
1	174595001	174595200	*	0.45551	0.892592	-0.432661	1	174501825	174822717	+	ENSMUSG00000028354	0	22.0678	1.27621	0.351866	0.271986	1.29369	0.195771	0.380373	Fmn2	protein_coding	formin 2
1	174595101	174595300	*	0.45551	0.892592	-0.432661	1	174501825	174822717	+	ENSMUSG00000028354	0	22.0678	1.27621	0.351866	0.271986	1.29369	0.195771	0.380373	Fmn2	protein_coding	formin 2
1	174595201	174595400	*	0.206743	0.800361	2.44956	1	174501825	174822717	+	ENSMUSG00000028354	0	22.0678	1.27621	0.351866	0.271986	1.29369	0.195771	0.380373	Fmn2	protein_coding	formin 2
1	174595301	174595500	*	0.206743	0.800361	2.44956	1	174501825	174822717	+	ENSMUSG00000028354	0	22.0678	1.27621	0.351866	0.271986	1.29369	0.195771	0.380373	Fmn2	protein_coding	formin 2
1	174742601	174742800	*	0.880547	0.960782	0.777381	1	174501825	174822717	+	ENSMUSG00000028354	0	22.0678	1.27621	0.351866	0.271986	1.29369	0.195771	0.380373	Fmn2	protein_coding	formin 2
1	174742701	174742900	*	0.979983	0.96889	0.489813	1	174501825	174822717	+	ENSMUSG00000028354	0	22.0678	1.27621	0.351866	0.271986	1.29369	0.195771	0.380373	Fmn2	protein_coding	formin 2
1	174771901	174772100	*	0.694896	0.937775	0.306235	1	174501825	174822717	+	ENSMUSG00000028354	0	22.0678	1.27621	0.351866	0.271986	1.29369	0.195771	0.380373	Fmn2	protein_coding	formin 2
1	174772001	174772200	*	0.495703	0.902168	0.466552	1	174501825	174822717	+	ENSMUSG00000028354	0	22.0678	1.27621	0.351866	0.271986	1.29369	0.195771	0.380373	Fmn2	protein_coding	formin 2
1	174772101	174772300	*	0.500554	0.903196	0.74884	1	174501825	174822717	+	ENSMUSG00000028354	0	22.0678	1.27621	0.351866	0.271986	1.29369	0.195771	0.380373	Fmn2	protein_coding	formin 2
1	174907501	174907700	*	0.721765	0.941791	0.231354	1	174833785	174921819	-	ENSMUSG00000050069	0	6708.06	1.2742	0.349587	0.190148	1.8385	0.0659888	0.19254	Grem2	protein_coding	gremlin 2, DAN family BMP antagonist
1	174907601	174907800	*	0.956464	0.967542	-0.0818417	1	174833785	174921819	-	ENSMUSG00000050069	0	6708.06	1.2742	0.349587	0.190148	1.8385	0.0659888	0.19254	Grem2	protein_coding	gremlin 2, DAN family BMP antagonist
1	174907701	174907900	*	0.36854	0.869247	-1.25759	1	174833785	174921819	-	ENSMUSG00000050069	0	6708.06	1.2742	0.349587	0.190148	1.8385	0.0659888	0.19254	Grem2	protein_coding	gremlin 2, DAN family BMP antagonist
1	174921801	174922000	*	0.185718	0.787352	1.34155	1	174833785	174921819	-	ENSMUSG00000050069	0	6708.06	1.2742	0.349587	0.190148	1.8385	0.0659888	0.19254	Grem2	protein_coding	gremlin 2, DAN family BMP antagonist
1	174921901	174922100	*	0.143088	0.75447	1.55235	1	174833785	174921819	-	ENSMUSG00000050069	-83	6708.06	1.2742	0.349587	0.190148	1.8385	0.0659888	0.19254	Grem2	protein_coding	gremlin 2, DAN family BMP antagonist
1	175602201	175602400	*	0.934196	0.966166	0.167805	1	175600374	175625635	-	ENSMUSG00000026526	0	2697.75	0.979618	-0.0297084	0.100247	-0.296351	0.766962	0.864348	Fh1	protein_coding	fumarate hydratase 1
1	175602301	175602500	*	0.246675	0.821939	-2.33413	1	175600374	175625635	-	ENSMUSG00000026526	0	2697.75	0.979618	-0.0297084	0.100247	-0.296351	0.766962	0.864348	Fh1	protein_coding	fumarate hydratase 1
1	175602401	175602600	*	0.286271	0.839197	-4.59356	1	175600374	175625635	-	ENSMUSG00000026526	0	2697.75	0.979618	-0.0297084	0.100247	-0.296351	0.766962	0.864348	Fh1	protein_coding	fumarate hydratase 1
1	175607701	175607900	*	0.970549	0.968499	0.005556	1	175600374	175625635	-	ENSMUSG00000026526	0	2697.75	0.979618	-0.0297084	0.100247	-0.296351	0.766962	0.864348	Fh1	protein_coding	fumarate hydratase 1
1	175608001	175608200	*	0.122446	0.734775	-3.41142	1	175600374	175625635	-	ENSMUSG00000026526	0	2697.75	0.979618	-0.0297084	0.100247	-0.296351	0.766962	0.864348	Fh1	protein_coding	fumarate hydratase 1
1	175608101	175608300	*	0.10628	0.715109	-4.97806	1	175600374	175625635	-	ENSMUSG00000026526	0	2697.75	0.979618	-0.0297084	0.100247	-0.296351	0.766962	0.864348	Fh1	protein_coding	fumarate hydratase 1
1	175608201	175608400	*	0.160004	0.768688	-6.37745	1	175600374	175625635	-	ENSMUSG00000026526	0	2697.75	0.979618	-0.0297084	0.100247	-0.296351	0.766962	0.864348	Fh1	protein_coding	fumarate hydratase 1
1	175622601	175622800	*	0.784011	0.949462	-0.368913	1	175600374	175625635	-	ENSMUSG00000026526	0	2697.75	0.979618	-0.0297084	0.100247	-0.296351	0.766962	0.864348	Fh1	protein_coding	fumarate hydratase 1
1	175622701	175622900	*	0.840538	0.956246	-0.195529	1	175600374	175625635	-	ENSMUSG00000026526	0	2697.75	0.979618	-0.0297084	0.100247	-0.296351	0.766962	0.864348	Fh1	protein_coding	fumarate hydratase 1
1	175622801	175623000	*	0.477431	0.897982	-0.938403	1	175600374	175625635	-	ENSMUSG00000026526	0	2697.75	0.979618	-0.0297084	0.100247	-0.296351	0.766962	0.864348	Fh1	protein_coding	fumarate hydratase 1
1	175623501	175623700	*	0.60034	0.92308	-1.7315	1	175600374	175625635	-	ENSMUSG00000026526	0	2697.75	0.979618	-0.0297084	0.100247	-0.296351	0.766962	0.864348	Fh1	protein_coding	fumarate hydratase 1
1	175623601	175623800	*	0.267499	0.830641	-3.0521	1	175600374	175625635	-	ENSMUSG00000026526	0	2697.75	0.979618	-0.0297084	0.100247	-0.296351	0.766962	0.864348	Fh1	protein_coding	fumarate hydratase 1
1	175623701	175623900	*	0.0414335	0.603323	-3.34887	1	175600374	175625635	-	ENSMUSG00000026526	0	2697.75	0.979618	-0.0297084	0.100247	-0.296351	0.766962	0.864348	Fh1	protein_coding	fumarate hydratase 1
1	175623801	175624000	*	0.0715059	0.665538	-2.54136	1	175600374	175625635	-	ENSMUSG00000026526	0	2697.75	0.979618	-0.0297084	0.100247	-0.296351	0.766962	0.864348	Fh1	protein_coding	fumarate hydratase 1
1	175624401	175624600	*	0.127567	0.740319	4.54167	1	175600374	175625635	-	ENSMUSG00000026526	0	2697.75	0.979618	-0.0297084	0.100247	-0.296351	0.766962	0.864348	Fh1	protein_coding	fumarate hydratase 1
1	175624501	175624700	*	0.915162	0.964196	-0.431824	1	175600374	175625635	-	ENSMUSG00000026526	0	2697.75	0.979618	-0.0297084	0.100247	-0.296351	0.766962	0.864348	Fh1	protein_coding	fumarate hydratase 1
1	175624601	175624800	*	0.903316	0.963246	0.198248	1	175600374	175625635	-	ENSMUSG00000026526	0	2697.75	0.979618	-0.0297084	0.100247	-0.296351	0.766962	0.864348	Fh1	protein_coding	fumarate hydratase 1
1	175624701	175624900	*	0.689324	0.936862	-0.406963	1	175600374	175625635	-	ENSMUSG00000026526	0	2697.75	0.979618	-0.0297084	0.100247	-0.296351	0.766962	0.864348	Fh1	protein_coding	fumarate hydratase 1
1	175624801	175625000	*	0.410452	0.881422	-0.964147	1	175600374	175625635	-	ENSMUSG00000026526	0	2697.75	0.979618	-0.0297084	0.100247	-0.296351	0.766962	0.864348	Fh1	protein_coding	fumarate hydratase 1
1	175625601	175625800	*	0.952378	0.967307	-0.0531861	1	175600374	175625635	-	ENSMUSG00000026526	0	2697.75	0.979618	-0.0297084	0.100247	-0.296351	0.766962	0.864348	Fh1	protein_coding	fumarate hydratase 1
1	175625701	175625900	*	0.658629	0.932214	-0.165231	1	175600374	175625635	-	ENSMUSG00000026526	-67	2697.75	0.979618	-0.0297084	0.100247	-0.296351	0.766962	0.864348	Fh1	protein_coding	fumarate hydratase 1
1	175625801	175626000	*	0.468317	0.895828	-0.309417	1	175600374	175625635	-	ENSMUSG00000026526	-167	2697.75	0.979618	-0.0297084	0.100247	-0.296351	0.766962	0.864348	Fh1	protein_coding	fumarate hydratase 1
1	175625901	175626100	*	0.629749	0.928265	-0.292946	1	175600374	175625635	-	ENSMUSG00000026526	-267	2697.75	0.979618	-0.0297084	0.100247	-0.296351	0.766962	0.864348	Fh1	protein_coding	fumarate hydratase 1
1	175669101	175669300	*	0.668542	0.933873	1.3578	1	175662421	175692776	-	ENSMUSG00000026525	0	96.2046	1.31343	0.39334	0.162848	2.41539	0.0157184	0.0789758	Opn3	protein_coding	opsin 3
1	175669201	175669400	*	0.427211	0.886003	1.90992	1	175662421	175692776	-	ENSMUSG00000026525	0	96.2046	1.31343	0.39334	0.162848	2.41539	0.0157184	0.0789758	Opn3	protein_coding	opsin 3
1	175669301	175669500	*	0.609996	0.924943	2.17466	1	175662421	175692776	-	ENSMUSG00000026525	0	96.2046	1.31343	0.39334	0.162848	2.41539	0.0157184	0.0789758	Opn3	protein_coding	opsin 3
1	175682501	175682700	*	0.429667	0.886598	-2.39927	1	175662421	175692776	-	ENSMUSG00000026525	0	96.2046	1.31343	0.39334	0.162848	2.41539	0.0157184	0.0789758	Opn3	protein_coding	opsin 3
1	175682601	175682800	*	0.582383	0.920009	-1.67106	1	175662421	175692776	-	ENSMUSG00000026525	0	96.2046	1.31343	0.39334	0.162848	2.41539	0.0157184	0.0789758	Opn3	protein_coding	opsin 3
1	175685601	175685800	*	0.376045	0.871754	2.02982	1	175662421	175692776	-	ENSMUSG00000026525	0	96.2046	1.31343	0.39334	0.162848	2.41539	0.0157184	0.0789758	Opn3	protein_coding	opsin 3
1	175685601	175685800	*	0.376045	0.871754	2.02982	1	175686488	175688353	-	ENSMUSG00000078185	689	61.0855	1.69725	0.763199	0.267278	2.85544	0.00429766	0.0370484	Chml	protein_coding	choroideremia-like
1	175685701	175685900	*	0.263758	0.829164	-1.5739	1	175662421	175692776	-	ENSMUSG00000026525	0	96.2046	1.31343	0.39334	0.162848	2.41539	0.0157184	0.0789758	Opn3	protein_coding	opsin 3
1	175685701	175685900	*	0.263758	0.829164	-1.5739	1	175686488	175688353	-	ENSMUSG00000078185	589	61.0855	1.69725	0.763199	0.267278	2.85544	0.00429766	0.0370484	Chml	protein_coding	choroideremia-like
1	175685801	175686000	*	0.0349526	0.584237	-2.81443	1	175662421	175692776	-	ENSMUSG00000026525	0	96.2046	1.31343	0.39334	0.162848	2.41539	0.0157184	0.0789758	Opn3	protein_coding	opsin 3
1	175685801	175686000	*	0.0349526	0.584237	-2.81443	1	175686488	175688353	-	ENSMUSG00000078185	489	61.0855	1.69725	0.763199	0.267278	2.85544	0.00429766	0.0370484	Chml	protein_coding	choroideremia-like
1	175685901	175686100	*	0.641634	0.930252	-0.767263	1	175662421	175692776	-	ENSMUSG00000026525	0	96.2046	1.31343	0.39334	0.162848	2.41539	0.0157184	0.0789758	Opn3	protein_coding	opsin 3
1	175685901	175686100	*	0.641634	0.930252	-0.767263	1	175686488	175688353	-	ENSMUSG00000078185	389	61.0855	1.69725	0.763199	0.267278	2.85544	0.00429766	0.0370484	Chml	protein_coding	choroideremia-like
1	175686001	175686200	*	0.101225	0.708485	-2.36398	1	175662421	175692776	-	ENSMUSG00000026525	0	96.2046	1.31343	0.39334	0.162848	2.41539	0.0157184	0.0789758	Opn3	protein_coding	opsin 3
1	175686001	175686200	*	0.101225	0.708485	-2.36398	1	175686488	175688353	-	ENSMUSG00000078185	289	61.0855	1.69725	0.763199	0.267278	2.85544	0.00429766	0.0370484	Chml	protein_coding	choroideremia-like
1	175686101	175686300	*	0.551157	0.91346	-0.710426	1	175662421	175692776	-	ENSMUSG00000026525	0	96.2046	1.31343	0.39334	0.162848	2.41539	0.0157184	0.0789758	Opn3	protein_coding	opsin 3
1	175686101	175686300	*	0.551157	0.91346	-0.710426	1	175686488	175688353	-	ENSMUSG00000078185	189	61.0855	1.69725	0.763199	0.267278	2.85544	0.00429766	0.0370484	Chml	protein_coding	choroideremia-like
1	175686201	175686400	*	0.728449	0.94261	0.681336	1	175662421	175692776	-	ENSMUSG00000026525	0	96.2046	1.31343	0.39334	0.162848	2.41539	0.0157184	0.0789758	Opn3	protein_coding	opsin 3
1	175686201	175686400	*	0.728449	0.94261	0.681336	1	175686488	175688353	-	ENSMUSG00000078185	89	61.0855	1.69725	0.763199	0.267278	2.85544	0.00429766	0.0370484	Chml	protein_coding	choroideremia-like
1	175686301	175686500	*	0.88567	0.961272	0.599345	1	175662421	175692776	-	ENSMUSG00000026525	0	96.2046	1.31343	0.39334	0.162848	2.41539	0.0157184	0.0789758	Opn3	protein_coding	opsin 3
1	175686301	175686500	*	0.88567	0.961272	0.599345	1	175686488	175688353	-	ENSMUSG00000078185	0	61.0855	1.69725	0.763199	0.267278	2.85544	0.00429766	0.0370484	Chml	protein_coding	choroideremia-like
1	175686401	175686600	*	0.970778	0.968514	0.238769	1	175662421	175692776	-	ENSMUSG00000026525	0	96.2046	1.31343	0.39334	0.162848	2.41539	0.0157184	0.0789758	Opn3	protein_coding	opsin 3
1	175686401	175686600	*	0.970778	0.968514	0.238769	1	175686488	175688353	-	ENSMUSG00000078185	0	61.0855	1.69725	0.763199	0.267278	2.85544	0.00429766	0.0370484	Chml	protein_coding	choroideremia-like
1	175690001	175690200	*	0.872826	0.959751	0.476276	1	175662421	175692776	-	ENSMUSG00000026525	0	96.2046	1.31343	0.39334	0.162848	2.41539	0.0157184	0.0789758	Opn3	protein_coding	opsin 3
1	175690001	175690200	*	0.872826	0.959751	0.476276	1	175686488	175688353	-	ENSMUSG00000078185	-1649	61.0855	1.69725	0.763199	0.267278	2.85544	0.00429766	0.0370484	Chml	protein_coding	choroideremia-like
1	175690101	175690300	*	0.472346	0.896925	-1.44688	1	175662421	175692776	-	ENSMUSG00000026525	0	96.2046	1.31343	0.39334	0.162848	2.41539	0.0157184	0.0789758	Opn3	protein_coding	opsin 3
1	175690101	175690300	*	0.472346	0.896925	-1.44688	1	175686488	175688353	-	ENSMUSG00000078185	-1749	61.0855	1.69725	0.763199	0.267278	2.85544	0.00429766	0.0370484	Chml	protein_coding	choroideremia-like
1	175690201	175690400	*	0.24592	0.821575	-2.82836	1	175662421	175692776	-	ENSMUSG00000026525	0	96.2046	1.31343	0.39334	0.162848	2.41539	0.0157184	0.0789758	Opn3	protein_coding	opsin 3
1	175690201	175690400	*	0.24592	0.821575	-2.82836	1	175686488	175688353	-	ENSMUSG00000078185	-1849	61.0855	1.69725	0.763199	0.267278	2.85544	0.00429766	0.0370484	Chml	protein_coding	choroideremia-like
1	175690601	175690800	*	0.602279	0.923388	-1.95144	1	175662421	175692776	-	ENSMUSG00000026525	0	96.2046	1.31343	0.39334	0.162848	2.41539	0.0157184	0.0789758	Opn3	protein_coding	opsin 3
1	175690701	175690900	*	0.42773	0.88608	-2.09313	1	175662421	175692776	-	ENSMUSG00000026525	0	96.2046	1.31343	0.39334	0.162848	2.41539	0.0157184	0.0789758	Opn3	protein_coding	opsin 3
1	175690801	175691000	*	0.698076	0.938121	-0.543157	1	175662421	175692776	-	ENSMUSG00000026525	0	96.2046	1.31343	0.39334	0.162848	2.41539	0.0157184	0.0789758	Opn3	protein_coding	opsin 3
1	175690901	175691100	*	0.174336	0.780029	-1.92616	1	175662421	175692776	-	ENSMUSG00000026525	0	96.2046	1.31343	0.39334	0.162848	2.41539	0.0157184	0.0789758	Opn3	protein_coding	opsin 3
1	175691001	175691200	*	0.0169142	0.497788	-3.42136	1	175662421	175692776	-	ENSMUSG00000026525	0	96.2046	1.31343	0.39334	0.162848	2.41539	0.0157184	0.0789758	Opn3	protein_coding	opsin 3
1	175691601	175691800	*	0.654973	0.93192	-1.3709	1	175662421	175692776	-	ENSMUSG00000026525	0	96.2046	1.31343	0.39334	0.162848	2.41539	0.0157184	0.0789758	Opn3	protein_coding	opsin 3
1	175691701	175691900	*	0.72485	0.942184	-1.41791	1	175662421	175692776	-	ENSMUSG00000026525	0	96.2046	1.31343	0.39334	0.162848	2.41539	0.0157184	0.0789758	Opn3	protein_coding	opsin 3
1	175693201	175693400	*	0.356122	0.865072	-0.591416	1	175662421	175692776	-	ENSMUSG00000026525	-426	96.2046	1.31343	0.39334	0.162848	2.41539	0.0157184	0.0789758	Opn3	protein_coding	opsin 3
1	175693301	175693500	*	0.399192	0.878135	-1.39788	1	175662421	175692776	-	ENSMUSG00000026525	-526	96.2046	1.31343	0.39334	0.162848	2.41539	0.0157184	0.0789758	Opn3	protein_coding	opsin 3
1	175880101	175880300	*	0.92102	0.964965	0.295209	1	175880778	175911396	+	ENSMUSG00000039748	-479	206.736	1.46578	0.551673	0.382999	1.4404	0.149753	0.319821	Exo1	protein_coding	exonuclease 1
1	175880201	175880400	*	0.834757	0.955774	0.401448	1	175880778	175911396	+	ENSMUSG00000039748	-379	206.736	1.46578	0.551673	0.382999	1.4404	0.149753	0.319821	Exo1	protein_coding	exonuclease 1
1	175880301	175880500	*	0.846688	0.957202	-0.310991	1	175880778	175911396	+	ENSMUSG00000039748	-279	206.736	1.46578	0.551673	0.382999	1.4404	0.149753	0.319821	Exo1	protein_coding	exonuclease 1
1	175880401	175880600	*	0.63695	0.929728	0.436422	1	175880778	175911396	+	ENSMUSG00000039748	-179	206.736	1.46578	0.551673	0.382999	1.4404	0.149753	0.319821	Exo1	protein_coding	exonuclease 1
1	176782001	176782200	*	0.0478212	0.61904	2.32734	1	176733653	176807124	-	ENSMUSG00000057335	0	2629.46	1.16022	0.214395	0.137822	1.55559	0.119806	0.279291	Cep170	protein_coding	centrosomal protein 170
1	176782101	176782300	*	0.313932	0.850272	1.60779	1	176733653	176807124	-	ENSMUSG00000057335	0	2629.46	1.16022	0.214395	0.137822	1.55559	0.119806	0.279291	Cep170	protein_coding	centrosomal protein 170
1	176782201	176782400	*	0.385465	0.874313	-2.00255	1	176733653	176807124	-	ENSMUSG00000057335	0	2629.46	1.16022	0.214395	0.137822	1.55559	0.119806	0.279291	Cep170	protein_coding	centrosomal protein 170
1	176812501	176812700	*	0.872565	0.959737	-0.0436872	1	176814660	177020437	+	ENSMUSG00000026504	-1961	545.981	0.89901	-0.153591	0.0510062	-3.01123	0.00260193	0.0279238	Sdccag8	protein_coding	serologically defined colon cancer antigen 8
1	176812601	176812800	*	0.710411	0.939888	-0.160262	1	176814660	177020437	+	ENSMUSG00000026504	-1861	545.981	0.89901	-0.153591	0.0510062	-3.01123	0.00260193	0.0279238	Sdccag8	protein_coding	serologically defined colon cancer antigen 8
1	176812701	176812900	*	0.554353	0.914199	0.219484	1	176814660	177020437	+	ENSMUSG00000026504	-1761	545.981	0.89901	-0.153591	0.0510062	-3.01123	0.00260193	0.0279238	Sdccag8	protein_coding	serologically defined colon cancer antigen 8
1	176812801	176813000	*	0.161315	0.77005	1.04309	1	176814660	177020437	+	ENSMUSG00000026504	-1661	545.981	0.89901	-0.153591	0.0510062	-3.01123	0.00260193	0.0279238	Sdccag8	protein_coding	serologically defined colon cancer antigen 8
1	176812901	176813100	*	0.0753381	0.671122	1.23389	1	176814660	177020437	+	ENSMUSG00000026504	-1561	545.981	0.89901	-0.153591	0.0510062	-3.01123	0.00260193	0.0279238	Sdccag8	protein_coding	serologically defined colon cancer antigen 8
1	176813001	176813200	*	0.239699	0.818344	0.730731	1	176814660	177020437	+	ENSMUSG00000026504	-1461	545.981	0.89901	-0.153591	0.0510062	-3.01123	0.00260193	0.0279238	Sdccag8	protein_coding	serologically defined colon cancer antigen 8
1	176813101	176813300	*	0.967759	0.968226	0.00755594	1	176814660	177020437	+	ENSMUSG00000026504	-1361	545.981	0.89901	-0.153591	0.0510062	-3.01123	0.00260193	0.0279238	Sdccag8	protein_coding	serologically defined colon cancer antigen 8
1	176813201	176813400	*	0.619936	0.927078	0.242446	1	176814660	177020437	+	ENSMUSG00000026504	-1261	545.981	0.89901	-0.153591	0.0510062	-3.01123	0.00260193	0.0279238	Sdccag8	protein_coding	serologically defined colon cancer antigen 8
1	176821701	176821900	*	0.101297	0.708622	-8.03599	1	176814660	177020437	+	ENSMUSG00000026504	0	545.981	0.89901	-0.153591	0.0510062	-3.01123	0.00260193	0.0279238	Sdccag8	protein_coding	serologically defined colon cancer antigen 8
1	176821801	176822000	*	0.999486	0.970833	0.0757084	1	176814660	177020437	+	ENSMUSG00000026504	0	545.981	0.89901	-0.153591	0.0510062	-3.01123	0.00260193	0.0279238	Sdccag8	protein_coding	serologically defined colon cancer antigen 8
1	176822901	176823100	*	0.0759052	0.67219	-4.88377	1	176814660	177020437	+	ENSMUSG00000026504	0	545.981	0.89901	-0.153591	0.0510062	-3.01123	0.00260193	0.0279238	Sdccag8	protein_coding	serologically defined colon cancer antigen 8
1	176823001	176823200	*	0.255787	0.826016	-3.12702	1	176814660	177020437	+	ENSMUSG00000026504	0	545.981	0.89901	-0.153591	0.0510062	-3.01123	0.00260193	0.0279238	Sdccag8	protein_coding	serologically defined colon cancer antigen 8
1	176823101	176823300	*	0.68833	0.936693	-1.06024	1	176814660	177020437	+	ENSMUSG00000026504	0	545.981	0.89901	-0.153591	0.0510062	-3.01123	0.00260193	0.0279238	Sdccag8	protein_coding	serologically defined colon cancer antigen 8
1	176823201	176823400	*	0.610465	0.92505	-2.11925	1	176814660	177020437	+	ENSMUSG00000026504	0	545.981	0.89901	-0.153591	0.0510062	-3.01123	0.00260193	0.0279238	Sdccag8	protein_coding	serologically defined colon cancer antigen 8
1	176826901	176827100	*	0.446825	0.89061	2.79309	1	176814660	177020437	+	ENSMUSG00000026504	0	545.981	0.89901	-0.153591	0.0510062	-3.01123	0.00260193	0.0279238	Sdccag8	protein_coding	serologically defined colon cancer antigen 8
1	176827001	176827200	*	0.446825	0.89061	2.79309	1	176814660	177020437	+	ENSMUSG00000026504	0	545.981	0.89901	-0.153591	0.0510062	-3.01123	0.00260193	0.0279238	Sdccag8	protein_coding	serologically defined colon cancer antigen 8
1	176832701	176832900	*	0.31393	0.850272	0.562556	1	176814660	177020437	+	ENSMUSG00000026504	0	545.981	0.89901	-0.153591	0.0510062	-3.01123	0.00260193	0.0279238	Sdccag8	protein_coding	serologically defined colon cancer antigen 8
1	176832801	176833000	*	0.430603	0.886894	0.311234	1	176814660	177020437	+	ENSMUSG00000026504	0	545.981	0.89901	-0.153591	0.0510062	-3.01123	0.00260193	0.0279238	Sdccag8	protein_coding	serologically defined colon cancer antigen 8
1	176832901	176833100	*	0.307475	0.847786	0.636345	1	176814660	177020437	+	ENSMUSG00000026504	0	545.981	0.89901	-0.153591	0.0510062	-3.01123	0.00260193	0.0279238	Sdccag8	protein_coding	serologically defined colon cancer antigen 8
1	176835901	176836100	*	0.0408967	0.601597	4.55265	1	176814660	177020437	+	ENSMUSG00000026504	0	545.981	0.89901	-0.153591	0.0510062	-3.01123	0.00260193	0.0279238	Sdccag8	protein_coding	serologically defined colon cancer antigen 8
1	176836001	176836200	*	0.206666	0.800356	1.97463	1	176814660	177020437	+	ENSMUSG00000026504	0	545.981	0.89901	-0.153591	0.0510062	-3.01123	0.00260193	0.0279238	Sdccag8	protein_coding	serologically defined colon cancer antigen 8
1	176836101	176836300	*	0.0805783	0.680725	-1.37095	1	176814660	177020437	+	ENSMUSG00000026504	0	545.981	0.89901	-0.153591	0.0510062	-3.01123	0.00260193	0.0279238	Sdccag8	protein_coding	serologically defined colon cancer antigen 8
1	176836201	176836400	*	0.705206	0.939141	-0.35116	1	176814660	177020437	+	ENSMUSG00000026504	0	545.981	0.89901	-0.153591	0.0510062	-3.01123	0.00260193	0.0279238	Sdccag8	protein_coding	serologically defined colon cancer antigen 8
1	176836301	176836500	*	0.635666	0.929322	-2.0001	1	176814660	177020437	+	ENSMUSG00000026504	0	545.981	0.89901	-0.153591	0.0510062	-3.01123	0.00260193	0.0279238	Sdccag8	protein_coding	serologically defined colon cancer antigen 8
1	176836401	176836600	*	0.706298	0.939193	-1.82377	1	176814660	177020437	+	ENSMUSG00000026504	0	545.981	0.89901	-0.153591	0.0510062	-3.01123	0.00260193	0.0279238	Sdccag8	protein_coding	serologically defined colon cancer antigen 8
1	176836601	176836800	*	0.103319	0.711375	1.89775	1	176814660	177020437	+	ENSMUSG00000026504	0	545.981	0.89901	-0.153591	0.0510062	-3.01123	0.00260193	0.0279238	Sdccag8	protein_coding	serologically defined colon cancer antigen 8
1	176836701	176836900	*	0.163682	0.772271	1.32997	1	176814660	177020437	+	ENSMUSG00000026504	0	545.981	0.89901	-0.153591	0.0510062	-3.01123	0.00260193	0.0279238	Sdccag8	protein_coding	serologically defined colon cancer antigen 8
1	176836801	176837000	*	0.496459	0.902428	0.818185	1	176814660	177020437	+	ENSMUSG00000026504	0	545.981	0.89901	-0.153591	0.0510062	-3.01123	0.00260193	0.0279238	Sdccag8	protein_coding	serologically defined colon cancer antigen 8
1	176862101	176862300	*	0.0480649	0.619706	1.55404	1	176814660	177020437	+	ENSMUSG00000026504	0	545.981	0.89901	-0.153591	0.0510062	-3.01123	0.00260193	0.0279238	Sdccag8	protein_coding	serologically defined colon cancer antigen 8
1	176862201	176862400	*	0.656272	0.932146	0.270833	1	176814660	177020437	+	ENSMUSG00000026504	0	545.981	0.89901	-0.153591	0.0510062	-3.01123	0.00260193	0.0279238	Sdccag8	protein_coding	serologically defined colon cancer antigen 8
1	176862301	176862500	*	0.548723	0.912912	-0.940872	1	176814660	177020437	+	ENSMUSG00000026504	0	545.981	0.89901	-0.153591	0.0510062	-3.01123	0.00260193	0.0279238	Sdccag8	protein_coding	serologically defined colon cancer antigen 8
1	176877901	176878100	*	0.640495	0.930233	0.874744	1	176814660	177020437	+	ENSMUSG00000026504	0	545.981	0.89901	-0.153591	0.0510062	-3.01123	0.00260193	0.0279238	Sdccag8	protein_coding	serologically defined colon cancer antigen 8
1	176878001	176878200	*	0.571649	0.918138	-2.46451	1	176814660	177020437	+	ENSMUSG00000026504	0	545.981	0.89901	-0.153591	0.0510062	-3.01123	0.00260193	0.0279238	Sdccag8	protein_coding	serologically defined colon cancer antigen 8
1	176879001	176879200	*	0.158838	0.767891	-8.04295	1	176814660	177020437	+	ENSMUSG00000026504	0	545.981	0.89901	-0.153591	0.0510062	-3.01123	0.00260193	0.0279238	Sdccag8	protein_coding	serologically defined colon cancer antigen 8
1	176879101	176879300	*	0.092755	0.698637	-6.9679	1	176814660	177020437	+	ENSMUSG00000026504	0	545.981	0.89901	-0.153591	0.0510062	-3.01123	0.00260193	0.0279238	Sdccag8	protein_coding	serologically defined colon cancer antigen 8
1	176887401	176887600	*	0.673609	0.934676	1.2093	1	176814660	177020437	+	ENSMUSG00000026504	0	545.981	0.89901	-0.153591	0.0510062	-3.01123	0.00260193	0.0279238	Sdccag8	protein_coding	serologically defined colon cancer antigen 8
1	176887501	176887700	*	0.673609	0.934676	1.2093	1	176814660	177020437	+	ENSMUSG00000026504	0	545.981	0.89901	-0.153591	0.0510062	-3.01123	0.00260193	0.0279238	Sdccag8	protein_coding	serologically defined colon cancer antigen 8
1	176991501	176991700	*	0.719035	0.941228	-0.288156	1	176814660	177020437	+	ENSMUSG00000026504	0	545.981	0.89901	-0.153591	0.0510062	-3.01123	0.00260193	0.0279238	Sdccag8	protein_coding	serologically defined colon cancer antigen 8
1	176991601	176991800	*	0.719035	0.941228	-0.288156	1	176814660	177020437	+	ENSMUSG00000026504	0	545.981	0.89901	-0.153591	0.0510062	-3.01123	0.00260193	0.0279238	Sdccag8	protein_coding	serologically defined colon cancer antigen 8
1	176991701	176991900	*	0.681044	0.935719	-0.600727	1	176814660	177020437	+	ENSMUSG00000026504	0	545.981	0.89901	-0.153591	0.0510062	-3.01123	0.00260193	0.0279238	Sdccag8	protein_coding	serologically defined colon cancer antigen 8
1	176991801	176992000	*	0.591831	0.921366	-0.605019	1	176814660	177020437	+	ENSMUSG00000026504	0	545.981	0.89901	-0.153591	0.0510062	-3.01123	0.00260193	0.0279238	Sdccag8	protein_coding	serologically defined colon cancer antigen 8
1	176991901	176992100	*	0.748541	0.945286	-0.572205	1	176814660	177020437	+	ENSMUSG00000026504	0	545.981	0.89901	-0.153591	0.0510062	-3.01123	0.00260193	0.0279238	Sdccag8	protein_coding	serologically defined colon cancer antigen 8
1	176993501	176993700	*	0.187347	0.788423	-2.5384	1	176814660	177020437	+	ENSMUSG00000026504	0	545.981	0.89901	-0.153591	0.0510062	-3.01123	0.00260193	0.0279238	Sdccag8	protein_coding	serologically defined colon cancer antigen 8
1	176993601	176993800	*	0.419572	0.883764	-1.26882	1	176814660	177020437	+	ENSMUSG00000026504	0	545.981	0.89901	-0.153591	0.0510062	-3.01123	0.00260193	0.0279238	Sdccag8	protein_coding	serologically defined colon cancer antigen 8
1	176996101	176996300	*	0.863793	0.958934	0.65753	1	176814660	177020437	+	ENSMUSG00000026504	0	545.981	0.89901	-0.153591	0.0510062	-3.01123	0.00260193	0.0279238	Sdccag8	protein_coding	serologically defined colon cancer antigen 8
1	176996201	176996400	*	0.412021	0.881775	-1.4106	1	176814660	177020437	+	ENSMUSG00000026504	0	545.981	0.89901	-0.153591	0.0510062	-3.01123	0.00260193	0.0279238	Sdccag8	protein_coding	serologically defined colon cancer antigen 8
1	176996301	176996500	*	0.135596	0.749159	-2.83404	1	176814660	177020437	+	ENSMUSG00000026504	0	545.981	0.89901	-0.153591	0.0510062	-3.01123	0.00260193	0.0279238	Sdccag8	protein_coding	serologically defined colon cancer antigen 8
1	176996401	176996600	*	0.737802	0.943871	-0.709454	1	176814660	177020437	+	ENSMUSG00000026504	0	545.981	0.89901	-0.153591	0.0510062	-3.01123	0.00260193	0.0279238	Sdccag8	protein_coding	serologically defined colon cancer antigen 8
1	176996501	176996700	*	0.0856498	0.688316	-3.07307	1	176814660	177020437	+	ENSMUSG00000026504	0	545.981	0.89901	-0.153591	0.0510062	-3.01123	0.00260193	0.0279238	Sdccag8	protein_coding	serologically defined colon cancer antigen 8
1	176996601	176996800	*	0.0597628	0.645826	-4.8432	1	176814660	177020437	+	ENSMUSG00000026504	0	545.981	0.89901	-0.153591	0.0510062	-3.01123	0.00260193	0.0279238	Sdccag8	protein_coding	serologically defined colon cancer antigen 8
1	176996701	176996900	*	0.437392	0.888064	1.77357	1	176814660	177020437	+	ENSMUSG00000026504	0	545.981	0.89901	-0.153591	0.0510062	-3.01123	0.00260193	0.0279238	Sdccag8	protein_coding	serologically defined colon cancer antigen 8
1	176996801	176997000	*	0.507103	0.904612	1.934	1	176814660	177020437	+	ENSMUSG00000026504	0	545.981	0.89901	-0.153591	0.0510062	-3.01123	0.00260193	0.0279238	Sdccag8	protein_coding	serologically defined colon cancer antigen 8
1	176996901	176997100	*	0.427512	0.886074	2.85585	1	176814660	177020437	+	ENSMUSG00000026504	0	545.981	0.89901	-0.153591	0.0510062	-3.01123	0.00260193	0.0279238	Sdccag8	protein_coding	serologically defined colon cancer antigen 8
1	176997001	176997200	*	0.11889	0.731023	5.23866	1	176814660	177020437	+	ENSMUSG00000026504	0	545.981	0.89901	-0.153591	0.0510062	-3.01123	0.00260193	0.0279238	Sdccag8	protein_coding	serologically defined colon cancer antigen 8
1	176997101	176997300	*	0.0780458	0.675992	5.16284	1	176814660	177020437	+	ENSMUSG00000026504	0	545.981	0.89901	-0.153591	0.0510062	-3.01123	0.00260193	0.0279238	Sdccag8	protein_coding	serologically defined colon cancer antigen 8
1	176997201	176997400	*	0.398432	0.877885	-3.97729	1	176814660	177020437	+	ENSMUSG00000026504	0	545.981	0.89901	-0.153591	0.0510062	-3.01123	0.00260193	0.0279238	Sdccag8	protein_coding	serologically defined colon cancer antigen 8
1	177089601	177089800	*	0.432858	0.887526	2.1712	1	177020073	177258203	-	ENSMUSG00000019699	0	860.899	1.27527	0.350807	0.143272	2.44854	0.0143438	0.0747819	Akt3	protein_coding	thymoma viral proto-oncogene 3
1	177089701	177089900	*	0.61849	0.926946	1.03166	1	177020073	177258203	-	ENSMUSG00000019699	0	860.899	1.27527	0.350807	0.143272	2.44854	0.0143438	0.0747819	Akt3	protein_coding	thymoma viral proto-oncogene 3
1	177089801	177090000	*	0.69483	0.937761	0.788181	1	177020073	177258203	-	ENSMUSG00000019699	0	860.899	1.27527	0.350807	0.143272	2.44854	0.0143438	0.0747819	Akt3	protein_coding	thymoma viral proto-oncogene 3
1	177089901	177090100	*	0.69483	0.937761	0.788181	1	177020073	177258203	-	ENSMUSG00000019699	0	860.899	1.27527	0.350807	0.143272	2.44854	0.0143438	0.0747819	Akt3	protein_coding	thymoma viral proto-oncogene 3
1	177188701	177188900	*	0.114236	0.725637	-1.83952	1	177020073	177258203	-	ENSMUSG00000019699	0	860.899	1.27527	0.350807	0.143272	2.44854	0.0143438	0.0747819	Akt3	protein_coding	thymoma viral proto-oncogene 3
1	177188801	177189000	*	0.670514	0.934182	-0.743339	1	177020073	177258203	-	ENSMUSG00000019699	0	860.899	1.27527	0.350807	0.143272	2.44854	0.0143438	0.0747819	Akt3	protein_coding	thymoma viral proto-oncogene 3
1	177188901	177189100	*	0.699306	0.938289	1.10412	1	177020073	177258203	-	ENSMUSG00000019699	0	860.899	1.27527	0.350807	0.143272	2.44854	0.0143438	0.0747819	Akt3	protein_coding	thymoma viral proto-oncogene 3
1	177257001	177257200	*	0.3828	0.873695	1.28594	1	177020073	177258203	-	ENSMUSG00000019699	0	860.899	1.27527	0.350807	0.143272	2.44854	0.0143438	0.0747819	Akt3	protein_coding	thymoma viral proto-oncogene 3
1	177259201	177259400	*	0.796848	0.95136	-0.0816608	1	177020073	177258203	-	ENSMUSG00000019699	-999	860.899	1.27527	0.350807	0.143272	2.44854	0.0143438	0.0747819	Akt3	protein_coding	thymoma viral proto-oncogene 3
1	177259301	177259500	*	0.744416	0.944775	-0.190852	1	177020073	177258203	-	ENSMUSG00000019699	-1099	860.899	1.27527	0.350807	0.143272	2.44854	0.0143438	0.0747819	Akt3	protein_coding	thymoma viral proto-oncogene 3
1	177259401	177259600	*	0.435237	0.887708	-0.960117	1	177020073	177258203	-	ENSMUSG00000019699	-1199	860.899	1.27527	0.350807	0.143272	2.44854	0.0143438	0.0747819	Akt3	protein_coding	thymoma viral proto-oncogene 3
1	177259501	177259700	*	0.0726044	0.667367	-2.15399	1	177020073	177258203	-	ENSMUSG00000019699	-1299	860.899	1.27527	0.350807	0.143272	2.44854	0.0143438	0.0747819	Akt3	protein_coding	thymoma viral proto-oncogene 3
1	177259601	177259800	*	0.296227	0.84325	-2.22666	1	177020073	177258203	-	ENSMUSG00000019699	-1399	860.899	1.27527	0.350807	0.143272	2.44854	0.0143438	0.0747819	Akt3	protein_coding	thymoma viral proto-oncogene 3
1	177259801	177260000	*	0.53302	0.909364	-1.53162	1	177020073	177258203	-	ENSMUSG00000019699	-1599	860.899	1.27527	0.350807	0.143272	2.44854	0.0143438	0.0747819	Akt3	protein_coding	thymoma viral proto-oncogene 3
1	177259901	177260100	*	0.269985	0.831582	-1.58004	1	177020073	177258203	-	ENSMUSG00000019699	-1699	860.899	1.27527	0.350807	0.143272	2.44854	0.0143438	0.0747819	Akt3	protein_coding	thymoma viral proto-oncogene 3
1	177441001	177441200	*	0.316646	0.851288	-0.647086	1	177429047	177443270	-	ENSMUSG00000097892	0	8.6334	1.28488	0.361635	0.356242	1.01514	0.31004	0.504875	Gm26801	antisense_RNA	predicted gene, 26801
1	177441101	177441300	*	0.316646	0.851288	-0.647086	1	177429047	177443270	-	ENSMUSG00000097892	0	8.6334	1.28488	0.361635	0.356242	1.01514	0.31004	0.504875	Gm26801	antisense_RNA	predicted gene, 26801
1	177441301	177441500	*	0.350412	0.863618	0.523667	1	177429047	177443270	-	ENSMUSG00000097892	0	8.6334	1.28488	0.361635	0.356242	1.01514	0.31004	0.504875	Gm26801	antisense_RNA	predicted gene, 26801
1	177441401	177441600	*	0.838397	0.955959	0.139742	1	177429047	177443270	-	ENSMUSG00000097892	0	8.6334	1.28488	0.361635	0.356242	1.01514	0.31004	0.504875	Gm26801	antisense_RNA	predicted gene, 26801
1	177443301	177443500	*	0.564995	0.91665	0.338135	1	177429047	177443270	-	ENSMUSG00000097892	-32	8.6334	1.28488	0.361635	0.356242	1.01514	0.31004	0.504875	Gm26801	antisense_RNA	predicted gene, 26801
1	177443301	177443500	*	0.564995	0.91665	0.338135	1	177444661	177450760	+	ENSMUSG00000063659	-1162	714.741	1.12899	0.175039	0.157019	1.11476	0.264954	0.458555	Zbtb18	protein_coding	zinc finger and BTB domain containing 18
1	177443401	177443600	*	0.926728	0.965315	-0.0822931	1	177429047	177443270	-	ENSMUSG00000097892	-132	8.6334	1.28488	0.361635	0.356242	1.01514	0.31004	0.504875	Gm26801	antisense_RNA	predicted gene, 26801
1	177443401	177443600	*	0.926728	0.965315	-0.0822931	1	177444661	177450760	+	ENSMUSG00000063659	-1062	714.741	1.12899	0.175039	0.157019	1.11476	0.264954	0.458555	Zbtb18	protein_coding	zinc finger and BTB domain containing 18
1	177443501	177443700	*	0.889845	0.961983	0.203094	1	177429047	177443270	-	ENSMUSG00000097892	-232	8.6334	1.28488	0.361635	0.356242	1.01514	0.31004	0.504875	Gm26801	antisense_RNA	predicted gene, 26801
1	177443501	177443700	*	0.889845	0.961983	0.203094	1	177444661	177450760	+	ENSMUSG00000063659	-962	714.741	1.12899	0.175039	0.157019	1.11476	0.264954	0.458555	Zbtb18	protein_coding	zinc finger and BTB domain containing 18
1	177443601	177443800	*	0.408466	0.880636	-2.24512	1	177429047	177443270	-	ENSMUSG00000097892	-332	8.6334	1.28488	0.361635	0.356242	1.01514	0.31004	0.504875	Gm26801	antisense_RNA	predicted gene, 26801
1	177443601	177443800	*	0.408466	0.880636	-2.24512	1	177444661	177450760	+	ENSMUSG00000063659	-862	714.741	1.12899	0.175039	0.157019	1.11476	0.264954	0.458555	Zbtb18	protein_coding	zinc finger and BTB domain containing 18
1	177443701	177443900	*	0.258627	0.826955	-2.96355	1	177429047	177443270	-	ENSMUSG00000097892	-432	8.6334	1.28488	0.361635	0.356242	1.01514	0.31004	0.504875	Gm26801	antisense_RNA	predicted gene, 26801
1	177443701	177443900	*	0.258627	0.826955	-2.96355	1	177444661	177450760	+	ENSMUSG00000063659	-762	714.741	1.12899	0.175039	0.157019	1.11476	0.264954	0.458555	Zbtb18	protein_coding	zinc finger and BTB domain containing 18
1	177444501	177444700	*	0.251217	0.823413	-4.16559	1	177444661	177450760	+	ENSMUSG00000063659	0	714.741	1.12899	0.175039	0.157019	1.11476	0.264954	0.458555	Zbtb18	protein_coding	zinc finger and BTB domain containing 18
1	177444501	177444700	*	0.251217	0.823413	-4.16559	1	177429047	177443270	-	ENSMUSG00000097892	-1232	8.6334	1.28488	0.361635	0.356242	1.01514	0.31004	0.504875	Gm26801	antisense_RNA	predicted gene, 26801
1	177444601	177444800	*	0.905545	0.963485	-0.205763	1	177444661	177450760	+	ENSMUSG00000063659	0	714.741	1.12899	0.175039	0.157019	1.11476	0.264954	0.458555	Zbtb18	protein_coding	zinc finger and BTB domain containing 18
1	177444601	177444800	*	0.905545	0.963485	-0.205763	1	177429047	177443270	-	ENSMUSG00000097892	-1332	8.6334	1.28488	0.361635	0.356242	1.01514	0.31004	0.504875	Gm26801	antisense_RNA	predicted gene, 26801
1	177444701	177444900	*	0.42221	0.884591	1.60657	1	177444661	177450760	+	ENSMUSG00000063659	0	714.741	1.12899	0.175039	0.157019	1.11476	0.264954	0.458555	Zbtb18	protein_coding	zinc finger and BTB domain containing 18
1	177444701	177444900	*	0.42221	0.884591	1.60657	1	177429047	177443270	-	ENSMUSG00000097892	-1432	8.6334	1.28488	0.361635	0.356242	1.01514	0.31004	0.504875	Gm26801	antisense_RNA	predicted gene, 26801
1	177446901	177447100	*	0.582271	0.920003	0.242219	1	177444661	177450760	+	ENSMUSG00000063659	0	714.741	1.12899	0.175039	0.157019	1.11476	0.264954	0.458555	Zbtb18	protein_coding	zinc finger and BTB domain containing 18
1	177447001	177447200	*	0.94764	0.967133	-0.575144	1	177444661	177450760	+	ENSMUSG00000063659	0	714.741	1.12899	0.175039	0.157019	1.11476	0.264954	0.458555	Zbtb18	protein_coding	zinc finger and BTB domain containing 18
1	177447201	177447400	*	0.627126	0.927886	-0.85463	1	177444661	177450760	+	ENSMUSG00000063659	0	714.741	1.12899	0.175039	0.157019	1.11476	0.264954	0.458555	Zbtb18	protein_coding	zinc finger and BTB domain containing 18
1	177447301	177447500	*	0.273617	0.83311	-1.64403	1	177444661	177450760	+	ENSMUSG00000063659	0	714.741	1.12899	0.175039	0.157019	1.11476	0.264954	0.458555	Zbtb18	protein_coding	zinc finger and BTB domain containing 18
1	177447901	177448100	*	0.553839	0.914052	-1.14809	1	177444661	177450760	+	ENSMUSG00000063659	0	714.741	1.12899	0.175039	0.157019	1.11476	0.264954	0.458555	Zbtb18	protein_coding	zinc finger and BTB domain containing 18
1	177448001	177448200	*	0.0980371	0.704732	-2.0772	1	177444661	177450760	+	ENSMUSG00000063659	0	714.741	1.12899	0.175039	0.157019	1.11476	0.264954	0.458555	Zbtb18	protein_coding	zinc finger and BTB domain containing 18
1	177448801	177449000	*	0.678603	0.935358	-0.793669	1	177444661	177450760	+	ENSMUSG00000063659	0	714.741	1.12899	0.175039	0.157019	1.11476	0.264954	0.458555	Zbtb18	protein_coding	zinc finger and BTB domain containing 18
1	177448901	177449100	*	0.287271	0.839783	-1.13379	1	177444661	177450760	+	ENSMUSG00000063659	0	714.741	1.12899	0.175039	0.157019	1.11476	0.264954	0.458555	Zbtb18	protein_coding	zinc finger and BTB domain containing 18
1	177449001	177449200	*	0.0383103	0.595313	-1.43147	1	177444661	177450760	+	ENSMUSG00000063659	0	714.741	1.12899	0.175039	0.157019	1.11476	0.264954	0.458555	Zbtb18	protein_coding	zinc finger and BTB domain containing 18
1	177794701	177794900	*	0.381836	0.873476	-1.79655	1	177762962	177796511	-	ENSMUSG00000015961	0	2352.63	1.04141	0.0585346	0.0954267	0.613398	0.539613	0.707291	Adss	protein_coding	adenylosuccinate synthetase, non muscle
1	177794801	177795000	*	0.159662	0.768547	-3.13384	1	177762962	177796511	-	ENSMUSG00000015961	0	2352.63	1.04141	0.0585346	0.0954267	0.613398	0.539613	0.707291	Adss	protein_coding	adenylosuccinate synthetase, non muscle
1	177794901	177795100	*	0.160065	0.768688	-3.49681	1	177762962	177796511	-	ENSMUSG00000015961	0	2352.63	1.04141	0.0585346	0.0954267	0.613398	0.539613	0.707291	Adss	protein_coding	adenylosuccinate synthetase, non muscle
1	177797101	177797300	*	0.435832	0.887854	-5.12129	1	177762962	177796511	-	ENSMUSG00000015961	-591	2352.63	1.04141	0.0585346	0.0954267	0.613398	0.539613	0.707291	Adss	protein_coding	adenylosuccinate synthetase, non muscle
1	177797201	177797400	*	0.950402	0.967232	0.115308	1	177762962	177796511	-	ENSMUSG00000015961	-691	2352.63	1.04141	0.0585346	0.0954267	0.613398	0.539613	0.707291	Adss	protein_coding	adenylosuccinate synthetase, non muscle
1	177797301	177797500	*	0.969325	0.968365	0.5167	1	177762962	177796511	-	ENSMUSG00000015961	-791	2352.63	1.04141	0.0585346	0.0954267	0.613398	0.539613	0.707291	Adss	protein_coding	adenylosuccinate synthetase, non muscle
1	178186901	178187100	*	0.585355	0.920501	-0.285437	1	178187417	178252598	+	ENSMUSG00000026502	-318	1625.69	1.06411	0.0896422	0.0794638	1.12809	0.259283	0.452449	Desi2	protein_coding	desumoylating isopeptidase 2
1	178187001	178187200	*	0.585355	0.920501	-0.285437	1	178187417	178252598	+	ENSMUSG00000026502	-218	1625.69	1.06411	0.0896422	0.0794638	1.12809	0.259283	0.452449	Desi2	protein_coding	desumoylating isopeptidase 2
1	178187101	178187300	*	0.741004	0.944386	0.171573	1	178187417	178252598	+	ENSMUSG00000026502	-118	1625.69	1.06411	0.0896422	0.0794638	1.12809	0.259283	0.452449	Desi2	protein_coding	desumoylating isopeptidase 2
1	178187201	178187400	*	0.61865	0.926996	-0.154216	1	178187417	178252598	+	ENSMUSG00000026502	-18	1625.69	1.06411	0.0896422	0.0794638	1.12809	0.259283	0.452449	Desi2	protein_coding	desumoylating isopeptidase 2
1	178187301	178187500	*	0.0877609	0.691001	-0.406964	1	178187417	178252598	+	ENSMUSG00000026502	0	1625.69	1.06411	0.0896422	0.0794638	1.12809	0.259283	0.452449	Desi2	protein_coding	desumoylating isopeptidase 2
1	178187401	178187600	*	0.018465	0.508295	-0.824881	1	178187417	178252598	+	ENSMUSG00000026502	0	1625.69	1.06411	0.0896422	0.0794638	1.12809	0.259283	0.452449	Desi2	protein_coding	desumoylating isopeptidase 2
1	178218701	178218900	*	0.959427	0.967654	0.665386	1	178187417	178252598	+	ENSMUSG00000026502	0	1625.69	1.06411	0.0896422	0.0794638	1.12809	0.259283	0.452449	Desi2	protein_coding	desumoylating isopeptidase 2
1	178218801	178219000	*	0.84992	0.957475	0.833311	1	178187417	178252598	+	ENSMUSG00000026502	0	1625.69	1.06411	0.0896422	0.0794638	1.12809	0.259283	0.452449	Desi2	protein_coding	desumoylating isopeptidase 2
1	178317701	178317900	*	0.598123	0.922633	1.73871	1	178313328	178318549	-	ENSMUSG00000086350	0	5.13267	0.946225	-0.0797444	0.328694	-0.24261	0.808308	NA	B230369F24Rik	antisense_RNA	RIKEN cDNA B230369F24 gene
1	178317701	178317900	*	0.598123	0.922633	1.73871	1	178319130	178322693	+	ENSMUSG00000026500	-1231	5.33687	0.904273	-0.14517	0.302282	-0.480246	0.631053	NA	Cox20	protein_coding	COX20 Cox2 chaperone
1	178317801	178318000	*	0.795368	0.95128	1.12579	1	178313328	178318549	-	ENSMUSG00000086350	0	5.13267	0.946225	-0.0797444	0.328694	-0.24261	0.808308	NA	B230369F24Rik	antisense_RNA	RIKEN cDNA B230369F24 gene
1	178317801	178318000	*	0.795368	0.95128	1.12579	1	178319130	178322693	+	ENSMUSG00000026500	-1131	5.33687	0.904273	-0.14517	0.302282	-0.480246	0.631053	NA	Cox20	protein_coding	COX20 Cox2 chaperone
1	178318001	178318200	*	0.665631	0.933226	0.215778	1	178313328	178318549	-	ENSMUSG00000086350	0	5.13267	0.946225	-0.0797444	0.328694	-0.24261	0.808308	NA	B230369F24Rik	antisense_RNA	RIKEN cDNA B230369F24 gene
1	178318001	178318200	*	0.665631	0.933226	0.215778	1	178319130	178322693	+	ENSMUSG00000026500	-931	5.33687	0.904273	-0.14517	0.302282	-0.480246	0.631053	NA	Cox20	protein_coding	COX20 Cox2 chaperone
1	178318101	178318300	*	0.34792	0.862565	-0.282936	1	178313328	178318549	-	ENSMUSG00000086350	0	5.13267	0.946225	-0.0797444	0.328694	-0.24261	0.808308	NA	B230369F24Rik	antisense_RNA	RIKEN cDNA B230369F24 gene
1	178318101	178318300	*	0.34792	0.862565	-0.282936	1	178319130	178322693	+	ENSMUSG00000026500	-831	5.33687	0.904273	-0.14517	0.302282	-0.480246	0.631053	NA	Cox20	protein_coding	COX20 Cox2 chaperone
1	178318201	178318400	*	0.397385	0.87752	-0.247157	1	178313328	178318549	-	ENSMUSG00000086350	0	5.13267	0.946225	-0.0797444	0.328694	-0.24261	0.808308	NA	B230369F24Rik	antisense_RNA	RIKEN cDNA B230369F24 gene
1	178318201	178318400	*	0.397385	0.87752	-0.247157	1	178319130	178322693	+	ENSMUSG00000026500	-731	5.33687	0.904273	-0.14517	0.302282	-0.480246	0.631053	NA	Cox20	protein_coding	COX20 Cox2 chaperone
1	178322901	178323100	*	0.0323127	0.574817	10.4381	1	178321108	178324171	-	ENSMUSG00000089788	0	247.181	0.758454	-0.398867	0.272692	-1.4627	0.143548	0.311581	NA	NA	NA
1	178322901	178323100	*	0.0323127	0.574817	10.4381	1	178323074	178337797	-	ENSMUSG00000039630	0	13320.6	1.19452	0.256431	0.0802274	3.19631	0.00139199	0.0196452	Hnrnpu	protein_coding	heterogeneous nuclear ribonucleoprotein U
1	178322901	178323100	*	0.0323127	0.574817	10.4381	1	178319130	178322693	+	ENSMUSG00000026500	209	5.33687	0.904273	-0.14517	0.302282	-0.480246	0.631053	NA	Cox20	protein_coding	COX20 Cox2 chaperone
1	178323001	178323200	*	0.0323127	0.574817	10.4381	1	178321108	178324171	-	ENSMUSG00000089788	0	247.181	0.758454	-0.398867	0.272692	-1.4627	0.143548	0.311581	NA	NA	NA
1	178323001	178323200	*	0.0323127	0.574817	10.4381	1	178323074	178337797	-	ENSMUSG00000039630	0	13320.6	1.19452	0.256431	0.0802274	3.19631	0.00139199	0.0196452	Hnrnpu	protein_coding	heterogeneous nuclear ribonucleoprotein U
1	178323001	178323200	*	0.0323127	0.574817	10.4381	1	178319130	178322693	+	ENSMUSG00000026500	309	5.33687	0.904273	-0.14517	0.302282	-0.480246	0.631053	NA	Cox20	protein_coding	COX20 Cox2 chaperone
1	178323201	178323400	*	0.0248776	0.539555	-5.00312	1	178321108	178324171	-	ENSMUSG00000089788	0	247.181	0.758454	-0.398867	0.272692	-1.4627	0.143548	0.311581	NA	NA	NA
1	178323201	178323400	*	0.0248776	0.539555	-5.00312	1	178323074	178337797	-	ENSMUSG00000039630	0	13320.6	1.19452	0.256431	0.0802274	3.19631	0.00139199	0.0196452	Hnrnpu	protein_coding	heterogeneous nuclear ribonucleoprotein U
1	178323201	178323400	*	0.0248776	0.539555	-5.00312	1	178319130	178322693	+	ENSMUSG00000026500	509	5.33687	0.904273	-0.14517	0.302282	-0.480246	0.631053	NA	Cox20	protein_coding	COX20 Cox2 chaperone
1	178323301	178323500	*	0.0248776	0.539555	-5.00312	1	178321108	178324171	-	ENSMUSG00000089788	0	247.181	0.758454	-0.398867	0.272692	-1.4627	0.143548	0.311581	NA	NA	NA
1	178323301	178323500	*	0.0248776	0.539555	-5.00312	1	178323074	178337797	-	ENSMUSG00000039630	0	13320.6	1.19452	0.256431	0.0802274	3.19631	0.00139199	0.0196452	Hnrnpu	protein_coding	heterogeneous nuclear ribonucleoprotein U
1	178323301	178323500	*	0.0248776	0.539555	-5.00312	1	178319130	178322693	+	ENSMUSG00000026500	609	5.33687	0.904273	-0.14517	0.302282	-0.480246	0.631053	NA	Cox20	protein_coding	COX20 Cox2 chaperone
1	178329701	178329900	*	0.0697077	0.662825	-6.39858	1	178323074	178337797	-	ENSMUSG00000039630	0	13320.6	1.19452	0.256431	0.0802274	3.19631	0.00139199	0.0196452	Hnrnpu	protein_coding	heterogeneous nuclear ribonucleoprotein U
1	178329801	178330000	*	0.409716	0.881333	0.603222	1	178323074	178337797	-	ENSMUSG00000039630	0	13320.6	1.19452	0.256431	0.0802274	3.19631	0.00139199	0.0196452	Hnrnpu	protein_coding	heterogeneous nuclear ribonucleoprotein U
1	178329901	178330100	*	0.0540231	0.632976	3.39561	1	178323074	178337797	-	ENSMUSG00000039630	0	13320.6	1.19452	0.256431	0.0802274	3.19631	0.00139199	0.0196452	Hnrnpu	protein_coding	heterogeneous nuclear ribonucleoprotein U
1	178330001	178330200	*	0.00876566	0.427457	6.51198	1	178323074	178337797	-	ENSMUSG00000039630	0	13320.6	1.19452	0.256431	0.0802274	3.19631	0.00139199	0.0196452	Hnrnpu	protein_coding	heterogeneous nuclear ribonucleoprotein U
1	178330101	178330300	*	0.0767363	0.673231	3.24731	1	178323074	178337797	-	ENSMUSG00000039630	0	13320.6	1.19452	0.256431	0.0802274	3.19631	0.00139199	0.0196452	Hnrnpu	protein_coding	heterogeneous nuclear ribonucleoprotein U
1	178330201	178330400	*	0.870281	0.959525	-0.226359	1	178323074	178337797	-	ENSMUSG00000039630	0	13320.6	1.19452	0.256431	0.0802274	3.19631	0.00139199	0.0196452	Hnrnpu	protein_coding	heterogeneous nuclear ribonucleoprotein U
1	178330301	178330500	*	0.558852	0.915272	-2.74914	1	178323074	178337797	-	ENSMUSG00000039630	0	13320.6	1.19452	0.256431	0.0802274	3.19631	0.00139199	0.0196452	Hnrnpu	protein_coding	heterogeneous nuclear ribonucleoprotein U
1	178335401	178335600	*	0.623789	0.927472	-0.305366	1	178323074	178337797	-	ENSMUSG00000039630	0	13320.6	1.19452	0.256431	0.0802274	3.19631	0.00139199	0.0196452	Hnrnpu	protein_coding	heterogeneous nuclear ribonucleoprotein U
1	178335501	178335700	*	0.475496	0.897607	0.19645	1	178323074	178337797	-	ENSMUSG00000039630	0	13320.6	1.19452	0.256431	0.0802274	3.19631	0.00139199	0.0196452	Hnrnpu	protein_coding	heterogeneous nuclear ribonucleoprotein U
1	178335701	178335900	*	0.393682	0.876635	-0.540679	1	178323074	178337797	-	ENSMUSG00000039630	0	13320.6	1.19452	0.256431	0.0802274	3.19631	0.00139199	0.0196452	Hnrnpu	protein_coding	heterogeneous nuclear ribonucleoprotein U
1	178335801	178336000	*	0.319105	0.851987	-0.522484	1	178323074	178337797	-	ENSMUSG00000039630	0	13320.6	1.19452	0.256431	0.0802274	3.19631	0.00139199	0.0196452	Hnrnpu	protein_coding	heterogeneous nuclear ribonucleoprotein U
1	178335901	178336100	*	0.486892	0.90039	-0.297919	1	178323074	178337797	-	ENSMUSG00000039630	0	13320.6	1.19452	0.256431	0.0802274	3.19631	0.00139199	0.0196452	Hnrnpu	protein_coding	heterogeneous nuclear ribonucleoprotein U
1	178336001	178336200	*	0.995988	0.970541	-0.00934773	1	178323074	178337797	-	ENSMUSG00000039630	0	13320.6	1.19452	0.256431	0.0802274	3.19631	0.00139199	0.0196452	Hnrnpu	protein_coding	heterogeneous nuclear ribonucleoprotein U
1	178336101	178336300	*	0.978363	0.968778	0.0421844	1	178323074	178337797	-	ENSMUSG00000039630	0	13320.6	1.19452	0.256431	0.0802274	3.19631	0.00139199	0.0196452	Hnrnpu	protein_coding	heterogeneous nuclear ribonucleoprotein U
1	178336201	178336400	*	0.455999	0.89269	-0.411421	1	178323074	178337797	-	ENSMUSG00000039630	0	13320.6	1.19452	0.256431	0.0802274	3.19631	0.00139199	0.0196452	Hnrnpu	protein_coding	heterogeneous nuclear ribonucleoprotein U
1	178338301	178338500	*	0.707936	0.939466	-0.504712	1	178323074	178337797	-	ENSMUSG00000039630	-505	13320.6	1.19452	0.256431	0.0802274	3.19631	0.00139199	0.0196452	Hnrnpu	protein_coding	heterogeneous nuclear ribonucleoprotein U
1	178338401	178338600	*	0.948647	0.967143	0.111098	1	178323074	178337797	-	ENSMUSG00000039630	-605	13320.6	1.19452	0.256431	0.0802274	3.19631	0.00139199	0.0196452	Hnrnpu	protein_coding	heterogeneous nuclear ribonucleoprotein U
1	178338501	178338700	*	0.790553	0.950528	-0.312886	1	178323074	178337797	-	ENSMUSG00000039630	-705	13320.6	1.19452	0.256431	0.0802274	3.19631	0.00139199	0.0196452	Hnrnpu	protein_coding	heterogeneous nuclear ribonucleoprotein U
1	178405201	178405400	*	0.542025	0.911304	0.672246	1	178405881	178483247	+	ENSMUSG00000026495	-482	35.757	0.922703	-0.116061	0.136191	-0.852197	0.394105	0.587933	Efcab2	protein_coding	EF-hand calcium binding domain 2
1	178405301	178405500	*	0.48286	0.899256	0.644087	1	178405881	178483247	+	ENSMUSG00000026495	-382	35.757	0.922703	-0.116061	0.136191	-0.852197	0.394105	0.587933	Efcab2	protein_coding	EF-hand calcium binding domain 2
1	178406601	178406800	*	0.653084	0.931617	-0.174366	1	178405881	178483247	+	ENSMUSG00000026495	0	35.757	0.922703	-0.116061	0.136191	-0.852197	0.394105	0.587933	Efcab2	protein_coding	EF-hand calcium binding domain 2
1	178406701	178406900	*	0.351756	0.863976	-0.511756	1	178405881	178483247	+	ENSMUSG00000026495	0	35.757	0.922703	-0.116061	0.136191	-0.852197	0.394105	0.587933	Efcab2	protein_coding	EF-hand calcium binding domain 2
1	178448001	178448200	*	0.0464225	0.617037	-5.24998	1	178405881	178483247	+	ENSMUSG00000026495	0	35.757	0.922703	-0.116061	0.136191	-0.852197	0.394105	0.587933	Efcab2	protein_coding	EF-hand calcium binding domain 2
1	178448101	178448300	*	0.264549	0.829427	-2.43049	1	178405881	178483247	+	ENSMUSG00000026495	0	35.757	0.922703	-0.116061	0.136191	-0.852197	0.394105	0.587933	Efcab2	protein_coding	EF-hand calcium binding domain 2
1	178448201	178448400	*	0.145009	0.756546	4.47217	1	178405881	178483247	+	ENSMUSG00000026495	0	35.757	0.922703	-0.116061	0.136191	-0.852197	0.394105	0.587933	Efcab2	protein_coding	EF-hand calcium binding domain 2
1	178448301	178448500	*	0.679632	0.935541	0.491346	1	178405881	178483247	+	ENSMUSG00000026495	0	35.757	0.922703	-0.116061	0.136191	-0.852197	0.394105	0.587933	Efcab2	protein_coding	EF-hand calcium binding domain 2
1	178448401	178448600	*	0.324188	0.853845	-3.02637	1	178405881	178483247	+	ENSMUSG00000026495	0	35.757	0.922703	-0.116061	0.136191	-0.852197	0.394105	0.587933	Efcab2	protein_coding	EF-hand calcium binding domain 2
1	178448501	178448700	*	0.768789	0.947544	0.509393	1	178405881	178483247	+	ENSMUSG00000026495	0	35.757	0.922703	-0.116061	0.136191	-0.852197	0.394105	0.587933	Efcab2	protein_coding	EF-hand calcium binding domain 2
1	178448601	178448800	*	0.324482	0.853915	2.57253	1	178405881	178483247	+	ENSMUSG00000026495	0	35.757	0.922703	-0.116061	0.136191	-0.852197	0.394105	0.587933	Efcab2	protein_coding	EF-hand calcium binding domain 2
1	178448701	178448900	*	0.813109	0.953368	-0.896874	1	178405881	178483247	+	ENSMUSG00000026495	0	35.757	0.922703	-0.116061	0.136191	-0.852197	0.394105	0.587933	Efcab2	protein_coding	EF-hand calcium binding domain 2
1	178454401	178454600	*	0.983779	0.96929	-0.0891266	1	178405881	178483247	+	ENSMUSG00000026495	0	35.757	0.922703	-0.116061	0.136191	-0.852197	0.394105	0.587933	Efcab2	protein_coding	EF-hand calcium binding domain 2
1	178454501	178454700	*	0.715323	0.940712	-0.893925	1	178405881	178483247	+	ENSMUSG00000026495	0	35.757	0.922703	-0.116061	0.136191	-0.852197	0.394105	0.587933	Efcab2	protein_coding	EF-hand calcium binding domain 2
1	178454601	178454800	*	0.653865	0.931752	-1.54939	1	178405881	178483247	+	ENSMUSG00000026495	0	35.757	0.922703	-0.116061	0.136191	-0.852197	0.394105	0.587933	Efcab2	protein_coding	EF-hand calcium binding domain 2
1	178454801	178455000	*	0.675909	0.934917	1.19121	1	178405881	178483247	+	ENSMUSG00000026495	0	35.757	0.922703	-0.116061	0.136191	-0.852197	0.394105	0.587933	Efcab2	protein_coding	EF-hand calcium binding domain 2
1	178454901	178455100	*	0.675909	0.934917	1.19121	1	178405881	178483247	+	ENSMUSG00000026495	0	35.757	0.922703	-0.116061	0.136191	-0.852197	0.394105	0.587933	Efcab2	protein_coding	EF-hand calcium binding domain 2
1	178455101	178455300	*	0.457049	0.892909	2.3375	1	178405881	178483247	+	ENSMUSG00000026495	0	35.757	0.922703	-0.116061	0.136191	-0.852197	0.394105	0.587933	Efcab2	protein_coding	EF-hand calcium binding domain 2
1	178455201	178455400	*	0.457049	0.892909	2.3375	1	178405881	178483247	+	ENSMUSG00000026495	0	35.757	0.922703	-0.116061	0.136191	-0.852197	0.394105	0.587933	Efcab2	protein_coding	EF-hand calcium binding domain 2
1	178463801	178464000	*	0.369546	0.869665	-0.514636	1	178405881	178483247	+	ENSMUSG00000026495	0	35.757	0.922703	-0.116061	0.136191	-0.852197	0.394105	0.587933	Efcab2	protein_coding	EF-hand calcium binding domain 2
1	178463901	178464100	*	0.239692	0.818344	-0.395257	1	178405881	178483247	+	ENSMUSG00000026495	0	35.757	0.922703	-0.116061	0.136191	-0.852197	0.394105	0.587933	Efcab2	protein_coding	EF-hand calcium binding domain 2
1	178527401	178527600	*	0.927471	0.965395	-0.176754	1	178529125	178932855	+	ENSMUSG00000026494	-1526	625.519	1.76042	0.815922	0.189492	4.30583	1.66359e-05	0.00136159	Kif26b	protein_coding	kinesin family member 26B
1	178527501	178527700	*	0.41936	0.883646	-0.360467	1	178529125	178932855	+	ENSMUSG00000026494	-1426	625.519	1.76042	0.815922	0.189492	4.30583	1.66359e-05	0.00136159	Kif26b	protein_coding	kinesin family member 26B
1	178527601	178527800	*	0.682609	0.935838	-0.171305	1	178529125	178932855	+	ENSMUSG00000026494	-1326	625.519	1.76042	0.815922	0.189492	4.30583	1.66359e-05	0.00136159	Kif26b	protein_coding	kinesin family member 26B
1	178529601	178529800	*	0.457671	0.893099	-0.393144	1	178529125	178932855	+	ENSMUSG00000026494	0	625.519	1.76042	0.815922	0.189492	4.30583	1.66359e-05	0.00136159	Kif26b	protein_coding	kinesin family member 26B
1	178531301	178531500	*	0.356854	0.865156	-2.67425	1	178529125	178932855	+	ENSMUSG00000026494	0	625.519	1.76042	0.815922	0.189492	4.30583	1.66359e-05	0.00136159	Kif26b	protein_coding	kinesin family member 26B
1	178539701	178539900	*	0.14735	0.758473	-3.63025	1	178529125	178932855	+	ENSMUSG00000026494	0	625.519	1.76042	0.815922	0.189492	4.30583	1.66359e-05	0.00136159	Kif26b	protein_coding	kinesin family member 26B
1	178539801	178540000	*	0.024194	0.536526	-5.21879	1	178529125	178932855	+	ENSMUSG00000026494	0	625.519	1.76042	0.815922	0.189492	4.30583	1.66359e-05	0.00136159	Kif26b	protein_coding	kinesin family member 26B
1	178544301	178544500	*	0.781568	0.94923	-0.672405	1	178529125	178932855	+	ENSMUSG00000026494	0	625.519	1.76042	0.815922	0.189492	4.30583	1.66359e-05	0.00136159	Kif26b	protein_coding	kinesin family member 26B
1	178544401	178544600	*	0.827497	0.954877	0.611362	1	178529125	178932855	+	ENSMUSG00000026494	0	625.519	1.76042	0.815922	0.189492	4.30583	1.66359e-05	0.00136159	Kif26b	protein_coding	kinesin family member 26B
1	178571901	178572100	*	0.268347	0.830893	-3.29222	1	178529125	178932855	+	ENSMUSG00000026494	0	625.519	1.76042	0.815922	0.189492	4.30583	1.66359e-05	0.00136159	Kif26b	protein_coding	kinesin family member 26B
1	178630101	178630300	*	0.331782	0.85607	2.5511	1	178529125	178932855	+	ENSMUSG00000026494	0	625.519	1.76042	0.815922	0.189492	4.30583	1.66359e-05	0.00136159	Kif26b	protein_coding	kinesin family member 26B
1	178630201	178630400	*	0.0944881	0.700701	4.49689	1	178529125	178932855	+	ENSMUSG00000026494	0	625.519	1.76042	0.815922	0.189492	4.30583	1.66359e-05	0.00136159	Kif26b	protein_coding	kinesin family member 26B
1	178630301	178630500	*	0.628804	0.928096	0.782812	1	178529125	178932855	+	ENSMUSG00000026494	0	625.519	1.76042	0.815922	0.189492	4.30583	1.66359e-05	0.00136159	Kif26b	protein_coding	kinesin family member 26B
1	178630401	178630600	*	0.628804	0.928096	0.782812	1	178529125	178932855	+	ENSMUSG00000026494	0	625.519	1.76042	0.815922	0.189492	4.30583	1.66359e-05	0.00136159	Kif26b	protein_coding	kinesin family member 26B
1	178640201	178640400	*	0.0898435	0.693815	-9.36914	1	178529125	178932855	+	ENSMUSG00000026494	0	625.519	1.76042	0.815922	0.189492	4.30583	1.66359e-05	0.00136159	Kif26b	protein_coding	kinesin family member 26B
1	178640801	178641000	*	0.539214	0.910602	-2.36099	1	178529125	178932855	+	ENSMUSG00000026494	0	625.519	1.76042	0.815922	0.189492	4.30583	1.66359e-05	0.00136159	Kif26b	protein_coding	kinesin family member 26B
1	178640901	178641100	*	0.231185	0.814098	-5.21875	1	178529125	178932855	+	ENSMUSG00000026494	0	625.519	1.76042	0.815922	0.189492	4.30583	1.66359e-05	0.00136159	Kif26b	protein_coding	kinesin family member 26B
1	178641001	178641200	*	0.311834	0.849546	-1.94908	1	178529125	178932855	+	ENSMUSG00000026494	0	625.519	1.76042	0.815922	0.189492	4.30583	1.66359e-05	0.00136159	Kif26b	protein_coding	kinesin family member 26B
1	178641101	178641300	*	0.298878	0.844339	-1.42375	1	178529125	178932855	+	ENSMUSG00000026494	0	625.519	1.76042	0.815922	0.189492	4.30583	1.66359e-05	0.00136159	Kif26b	protein_coding	kinesin family member 26B
1	178641201	178641400	*	0.0770176	0.673531	-2.88138	1	178529125	178932855	+	ENSMUSG00000026494	0	625.519	1.76042	0.815922	0.189492	4.30583	1.66359e-05	0.00136159	Kif26b	protein_coding	kinesin family member 26B
1	178674801	178675000	*	0.351049	0.863859	2.18999	1	178529125	178932855	+	ENSMUSG00000026494	0	625.519	1.76042	0.815922	0.189492	4.30583	1.66359e-05	0.00136159	Kif26b	protein_coding	kinesin family member 26B
1	178674901	178675100	*	0.389754	0.875679	1.14302	1	178529125	178932855	+	ENSMUSG00000026494	0	625.519	1.76042	0.815922	0.189492	4.30583	1.66359e-05	0.00136159	Kif26b	protein_coding	kinesin family member 26B
1	178675001	178675200	*	0.143952	0.755347	1.65063	1	178529125	178932855	+	ENSMUSG00000026494	0	625.519	1.76042	0.815922	0.189492	4.30583	1.66359e-05	0.00136159	Kif26b	protein_coding	kinesin family member 26B
1	178675101	178675300	*	0.650437	0.93137	1.55944	1	178529125	178932855	+	ENSMUSG00000026494	0	625.519	1.76042	0.815922	0.189492	4.30583	1.66359e-05	0.00136159	Kif26b	protein_coding	kinesin family member 26B
1	178675501	178675700	*	0.886639	0.961414	1.23737	1	178529125	178932855	+	ENSMUSG00000026494	0	625.519	1.76042	0.815922	0.189492	4.30583	1.66359e-05	0.00136159	Kif26b	protein_coding	kinesin family member 26B
1	178675601	178675800	*	0.886639	0.961414	1.23737	1	178529125	178932855	+	ENSMUSG00000026494	0	625.519	1.76042	0.815922	0.189492	4.30583	1.66359e-05	0.00136159	Kif26b	protein_coding	kinesin family member 26B
1	178677701	178677900	*	0.273297	0.832912	1.7789	1	178529125	178932855	+	ENSMUSG00000026494	0	625.519	1.76042	0.815922	0.189492	4.30583	1.66359e-05	0.00136159	Kif26b	protein_coding	kinesin family member 26B
1	178677801	178678000	*	0.297114	0.84357	1.62139	1	178529125	178932855	+	ENSMUSG00000026494	0	625.519	1.76042	0.815922	0.189492	4.30583	1.66359e-05	0.00136159	Kif26b	protein_coding	kinesin family member 26B
1	178689401	178689600	*	0.253455	0.824702	2.59888	1	178529125	178932855	+	ENSMUSG00000026494	0	625.519	1.76042	0.815922	0.189492	4.30583	1.66359e-05	0.00136159	Kif26b	protein_coding	kinesin family member 26B
1	178689501	178689700	*	0.990029	0.970023	-0.055189	1	178529125	178932855	+	ENSMUSG00000026494	0	625.519	1.76042	0.815922	0.189492	4.30583	1.66359e-05	0.00136159	Kif26b	protein_coding	kinesin family member 26B
1	178712001	178712200	*	0.0831851	0.685076	3.39345	1	178529125	178932855	+	ENSMUSG00000026494	0	625.519	1.76042	0.815922	0.189492	4.30583	1.66359e-05	0.00136159	Kif26b	protein_coding	kinesin family member 26B
1	178712101	178712300	*	0.590863	0.921351	0.655412	1	178529125	178932855	+	ENSMUSG00000026494	0	625.519	1.76042	0.815922	0.189492	4.30583	1.66359e-05	0.00136159	Kif26b	protein_coding	kinesin family member 26B
1	178712201	178712400	*	0.362129	0.866732	-2.26993	1	178529125	178932855	+	ENSMUSG00000026494	0	625.519	1.76042	0.815922	0.189492	4.30583	1.66359e-05	0.00136159	Kif26b	protein_coding	kinesin family member 26B
1	178712301	178712500	*	0.432111	0.887303	-2.91764	1	178529125	178932855	+	ENSMUSG00000026494	0	625.519	1.76042	0.815922	0.189492	4.30583	1.66359e-05	0.00136159	Kif26b	protein_coding	kinesin family member 26B
1	178712401	178712600	*	0.907018	0.963531	-0.142273	1	178529125	178932855	+	ENSMUSG00000026494	0	625.519	1.76042	0.815922	0.189492	4.30583	1.66359e-05	0.00136159	Kif26b	protein_coding	kinesin family member 26B
1	178712501	178712700	*	0.620884	0.927158	2.02445	1	178529125	178932855	+	ENSMUSG00000026494	0	625.519	1.76042	0.815922	0.189492	4.30583	1.66359e-05	0.00136159	Kif26b	protein_coding	kinesin family member 26B
1	178712601	178712800	*	0.642877	0.930422	1.41924	1	178529125	178932855	+	ENSMUSG00000026494	0	625.519	1.76042	0.815922	0.189492	4.30583	1.66359e-05	0.00136159	Kif26b	protein_coding	kinesin family member 26B
1	178713301	178713500	*	0.991527	0.97016	0.164249	1	178529125	178932855	+	ENSMUSG00000026494	0	625.519	1.76042	0.815922	0.189492	4.30583	1.66359e-05	0.00136159	Kif26b	protein_coding	kinesin family member 26B
1	178713401	178713600	*	0.991527	0.97016	0.164249	1	178529125	178932855	+	ENSMUSG00000026494	0	625.519	1.76042	0.815922	0.189492	4.30583	1.66359e-05	0.00136159	Kif26b	protein_coding	kinesin family member 26B
1	178792901	178793100	*	0.837179	0.955941	-0.62307	1	178529125	178932855	+	ENSMUSG00000026494	0	625.519	1.76042	0.815922	0.189492	4.30583	1.66359e-05	0.00136159	Kif26b	protein_coding	kinesin family member 26B
1	178793001	178793200	*	0.993878	0.970379	-0.177183	1	178529125	178932855	+	ENSMUSG00000026494	0	625.519	1.76042	0.815922	0.189492	4.30583	1.66359e-05	0.00136159	Kif26b	protein_coding	kinesin family member 26B
1	178793101	178793300	*	0.979082	0.968832	-0.167715	1	178529125	178932855	+	ENSMUSG00000026494	0	625.519	1.76042	0.815922	0.189492	4.30583	1.66359e-05	0.00136159	Kif26b	protein_coding	kinesin family member 26B
1	178840101	178840300	*	0.716384	0.940843	0.972813	1	178529125	178932855	+	ENSMUSG00000026494	0	625.519	1.76042	0.815922	0.189492	4.30583	1.66359e-05	0.00136159	Kif26b	protein_coding	kinesin family member 26B
1	178840201	178840400	*	0.600503	0.923097	-0.500772	1	178529125	178932855	+	ENSMUSG00000026494	0	625.519	1.76042	0.815922	0.189492	4.30583	1.66359e-05	0.00136159	Kif26b	protein_coding	kinesin family member 26B
1	178840301	178840500	*	0.857219	0.958239	0.111768	1	178529125	178932855	+	ENSMUSG00000026494	0	625.519	1.76042	0.815922	0.189492	4.30583	1.66359e-05	0.00136159	Kif26b	protein_coding	kinesin family member 26B
1	178844801	178845000	*	0.973208	0.968517	0.393992	1	178529125	178932855	+	ENSMUSG00000026494	0	625.519	1.76042	0.815922	0.189492	4.30583	1.66359e-05	0.00136159	Kif26b	protein_coding	kinesin family member 26B
1	178844901	178845100	*	0.63344	0.928979	1.05327	1	178529125	178932855	+	ENSMUSG00000026494	0	625.519	1.76042	0.815922	0.189492	4.30583	1.66359e-05	0.00136159	Kif26b	protein_coding	kinesin family member 26B
1	178845001	178845200	*	0.648839	0.931078	-0.572843	1	178529125	178932855	+	ENSMUSG00000026494	0	625.519	1.76042	0.815922	0.189492	4.30583	1.66359e-05	0.00136159	Kif26b	protein_coding	kinesin family member 26B
1	178845101	178845300	*	0.152707	0.762326	-3.66581	1	178529125	178932855	+	ENSMUSG00000026494	0	625.519	1.76042	0.815922	0.189492	4.30583	1.66359e-05	0.00136159	Kif26b	protein_coding	kinesin family member 26B
1	178850801	178851000	*	0.769995	0.947678	-0.558475	1	178529125	178932855	+	ENSMUSG00000026494	0	625.519	1.76042	0.815922	0.189492	4.30583	1.66359e-05	0.00136159	Kif26b	protein_coding	kinesin family member 26B
1	178850901	178851100	*	0.769995	0.947678	-0.558475	1	178529125	178932855	+	ENSMUSG00000026494	0	625.519	1.76042	0.815922	0.189492	4.30583	1.66359e-05	0.00136159	Kif26b	protein_coding	kinesin family member 26B
1	178851001	178851200	*	0.979678	0.968862	-0.131255	1	178529125	178932855	+	ENSMUSG00000026494	0	625.519	1.76042	0.815922	0.189492	4.30583	1.66359e-05	0.00136159	Kif26b	protein_coding	kinesin family member 26B
1	178851101	178851300	*	0.906132	0.963531	0.0481596	1	178529125	178932855	+	ENSMUSG00000026494	0	625.519	1.76042	0.815922	0.189492	4.30583	1.66359e-05	0.00136159	Kif26b	protein_coding	kinesin family member 26B
1	178913001	178913200	*	4.70623e-05	0.0792973	-9.57642	1	178529125	178932855	+	ENSMUSG00000026494	0	625.519	1.76042	0.815922	0.189492	4.30583	1.66359e-05	0.00136159	Kif26b	protein_coding	kinesin family member 26B
1	178913101	178913300	*	0.0289117	0.559641	-8.80061	1	178529125	178932855	+	ENSMUSG00000026494	0	625.519	1.76042	0.815922	0.189492	4.30583	1.66359e-05	0.00136159	Kif26b	protein_coding	kinesin family member 26B
1	179059401	179059600	*	0.157	0.766221	-4.2697	1	178951960	179518041	-	ENSMUSG00000055067	0	256.224	1.01064	0.0152704	0.13267	0.115101	0.908365	0.947982	Smyd3	protein_coding	SET and MYND domain containing 3
1	179059501	179059700	*	0.934142	0.966166	0.0611707	1	178951960	179518041	-	ENSMUSG00000055067	0	256.224	1.01064	0.0152704	0.13267	0.115101	0.908365	0.947982	Smyd3	protein_coding	SET and MYND domain containing 3
1	179059601	179059800	*	0.162166	0.770886	3.45362	1	178951960	179518041	-	ENSMUSG00000055067	0	256.224	1.01064	0.0152704	0.13267	0.115101	0.908365	0.947982	Smyd3	protein_coding	SET and MYND domain containing 3
1	179059701	179059900	*	0.13384	0.747201	3.17438	1	178951960	179518041	-	ENSMUSG00000055067	0	256.224	1.01064	0.0152704	0.13267	0.115101	0.908365	0.947982	Smyd3	protein_coding	SET and MYND domain containing 3
1	179060901	179061100	*	0.346698	0.862307	2.3867	1	178951960	179518041	-	ENSMUSG00000055067	0	256.224	1.01064	0.0152704	0.13267	0.115101	0.908365	0.947982	Smyd3	protein_coding	SET and MYND domain containing 3
1	179061001	179061200	*	0.523322	0.907428	1.82883	1	178951960	179518041	-	ENSMUSG00000055067	0	256.224	1.01064	0.0152704	0.13267	0.115101	0.908365	0.947982	Smyd3	protein_coding	SET and MYND domain containing 3
1	179061101	179061300	*	0.605756	0.924111	-2.33679	1	178951960	179518041	-	ENSMUSG00000055067	0	256.224	1.01064	0.0152704	0.13267	0.115101	0.908365	0.947982	Smyd3	protein_coding	SET and MYND domain containing 3
1	179061201	179061400	*	0.0259228	0.545197	-7.70292	1	178951960	179518041	-	ENSMUSG00000055067	0	256.224	1.01064	0.0152704	0.13267	0.115101	0.908365	0.947982	Smyd3	protein_coding	SET and MYND domain containing 3
1	179061301	179061500	*	0.0968537	0.7037	-4.83637	1	178951960	179518041	-	ENSMUSG00000055067	0	256.224	1.01064	0.0152704	0.13267	0.115101	0.908365	0.947982	Smyd3	protein_coding	SET and MYND domain containing 3
1	179061401	179061600	*	0.665535	0.933191	-1.66517	1	178951960	179518041	-	ENSMUSG00000055067	0	256.224	1.01064	0.0152704	0.13267	0.115101	0.908365	0.947982	Smyd3	protein_coding	SET and MYND domain containing 3
1	179061501	179061700	*	0.968965	0.968315	-0.381741	1	178951960	179518041	-	ENSMUSG00000055067	0	256.224	1.01064	0.0152704	0.13267	0.115101	0.908365	0.947982	Smyd3	protein_coding	SET and MYND domain containing 3
1	179073001	179073200	*	0.167931	0.775423	-3.35121	1	178951960	179518041	-	ENSMUSG00000055067	0	256.224	1.01064	0.0152704	0.13267	0.115101	0.908365	0.947982	Smyd3	protein_coding	SET and MYND domain containing 3
1	179073101	179073300	*	0.167452	0.774934	-1.98698	1	178951960	179518041	-	ENSMUSG00000055067	0	256.224	1.01064	0.0152704	0.13267	0.115101	0.908365	0.947982	Smyd3	protein_coding	SET and MYND domain containing 3
1	179073201	179073400	*	0.779729	0.949126	-0.516019	1	178951960	179518041	-	ENSMUSG00000055067	0	256.224	1.01064	0.0152704	0.13267	0.115101	0.908365	0.947982	Smyd3	protein_coding	SET and MYND domain containing 3
1	179087401	179087600	*	0.286778	0.839458	2.7933	1	178951960	179518041	-	ENSMUSG00000055067	0	256.224	1.01064	0.0152704	0.13267	0.115101	0.908365	0.947982	Smyd3	protein_coding	SET and MYND domain containing 3
1	179087501	179087700	*	0.286778	0.839458	2.7933	1	178951960	179518041	-	ENSMUSG00000055067	0	256.224	1.01064	0.0152704	0.13267	0.115101	0.908365	0.947982	Smyd3	protein_coding	SET and MYND domain containing 3
1	179089201	179089400	*	0.748682	0.945331	1.2719	1	178951960	179518041	-	ENSMUSG00000055067	0	256.224	1.01064	0.0152704	0.13267	0.115101	0.908365	0.947982	Smyd3	protein_coding	SET and MYND domain containing 3
1	179089301	179089500	*	0.514953	0.905576	-1.09539	1	178951960	179518041	-	ENSMUSG00000055067	0	256.224	1.01064	0.0152704	0.13267	0.115101	0.908365	0.947982	Smyd3	protein_coding	SET and MYND domain containing 3
1	179107401	179107600	*	0.468248	0.895807	-1.05426	1	178951960	179518041	-	ENSMUSG00000055067	0	256.224	1.01064	0.0152704	0.13267	0.115101	0.908365	0.947982	Smyd3	protein_coding	SET and MYND domain containing 3
1	179107501	179107700	*	0.338401	0.858667	1.56907	1	178951960	179518041	-	ENSMUSG00000055067	0	256.224	1.01064	0.0152704	0.13267	0.115101	0.908365	0.947982	Smyd3	protein_coding	SET and MYND domain containing 3
1	179107601	179107800	*	0.0990294	0.706173	4.66614	1	178951960	179518041	-	ENSMUSG00000055067	0	256.224	1.01064	0.0152704	0.13267	0.115101	0.908365	0.947982	Smyd3	protein_coding	SET and MYND domain containing 3
1	179107801	179108000	*	0.100834	0.707777	3.64261	1	178951960	179518041	-	ENSMUSG00000055067	0	256.224	1.01064	0.0152704	0.13267	0.115101	0.908365	0.947982	Smyd3	protein_coding	SET and MYND domain containing 3
1	179107901	179108100	*	0.306385	0.847213	2.58278	1	178951960	179518041	-	ENSMUSG00000055067	0	256.224	1.01064	0.0152704	0.13267	0.115101	0.908365	0.947982	Smyd3	protein_coding	SET and MYND domain containing 3
1	179117201	179117400	*	0.0574701	0.640427	-3.86911	1	178951960	179518041	-	ENSMUSG00000055067	0	256.224	1.01064	0.0152704	0.13267	0.115101	0.908365	0.947982	Smyd3	protein_coding	SET and MYND domain containing 3
1	179117301	179117500	*	0.0316004	0.572697	-4.06858	1	178951960	179518041	-	ENSMUSG00000055067	0	256.224	1.01064	0.0152704	0.13267	0.115101	0.908365	0.947982	Smyd3	protein_coding	SET and MYND domain containing 3
1	179122701	179122900	*	0.0058465	0.385555	6.81097	1	178951960	179518041	-	ENSMUSG00000055067	0	256.224	1.01064	0.0152704	0.13267	0.115101	0.908365	0.947982	Smyd3	protein_coding	SET and MYND domain containing 3
1	179122801	179123000	*	0.0492183	0.621745	4.36489	1	178951960	179518041	-	ENSMUSG00000055067	0	256.224	1.01064	0.0152704	0.13267	0.115101	0.908365	0.947982	Smyd3	protein_coding	SET and MYND domain containing 3
1	179122901	179123100	*	0.499933	0.903076	-2.09131	1	178951960	179518041	-	ENSMUSG00000055067	0	256.224	1.01064	0.0152704	0.13267	0.115101	0.908365	0.947982	Smyd3	protein_coding	SET and MYND domain containing 3
1	179123001	179123200	*	0.68014	0.935588	-1.21146	1	178951960	179518041	-	ENSMUSG00000055067	0	256.224	1.01064	0.0152704	0.13267	0.115101	0.908365	0.947982	Smyd3	protein_coding	SET and MYND domain containing 3
1	179123101	179123300	*	0.0963653	0.703479	4.04274	1	178951960	179518041	-	ENSMUSG00000055067	0	256.224	1.01064	0.0152704	0.13267	0.115101	0.908365	0.947982	Smyd3	protein_coding	SET and MYND domain containing 3
1	179123201	179123400	*	0.0259711	0.545359	5.83268	1	178951960	179518041	-	ENSMUSG00000055067	0	256.224	1.01064	0.0152704	0.13267	0.115101	0.908365	0.947982	Smyd3	protein_coding	SET and MYND domain containing 3
1	179137101	179137300	*	0.785707	0.949836	0.707482	1	178951960	179518041	-	ENSMUSG00000055067	0	256.224	1.01064	0.0152704	0.13267	0.115101	0.908365	0.947982	Smyd3	protein_coding	SET and MYND domain containing 3
1	179149301	179149500	*	0.686251	0.936458	-0.615367	1	178951960	179518041	-	ENSMUSG00000055067	0	256.224	1.01064	0.0152704	0.13267	0.115101	0.908365	0.947982	Smyd3	protein_coding	SET and MYND domain containing 3
1	179149401	179149600	*	0.714459	0.940592	-0.537389	1	178951960	179518041	-	ENSMUSG00000055067	0	256.224	1.01064	0.0152704	0.13267	0.115101	0.908365	0.947982	Smyd3	protein_coding	SET and MYND domain containing 3
1	179149501	179149700	*	0.805899	0.952445	-0.673671	1	178951960	179518041	-	ENSMUSG00000055067	0	256.224	1.01064	0.0152704	0.13267	0.115101	0.908365	0.947982	Smyd3	protein_coding	SET and MYND domain containing 3
1	179149601	179149800	*	0.567795	0.917286	-2.17002	1	178951960	179518041	-	ENSMUSG00000055067	0	256.224	1.01064	0.0152704	0.13267	0.115101	0.908365	0.947982	Smyd3	protein_coding	SET and MYND domain containing 3
1	179149801	179150000	*	0.776945	0.94873	-0.587765	1	178951960	179518041	-	ENSMUSG00000055067	0	256.224	1.01064	0.0152704	0.13267	0.115101	0.908365	0.947982	Smyd3	protein_coding	SET and MYND domain containing 3
1	179149901	179150100	*	0.776945	0.94873	-0.587765	1	178951960	179518041	-	ENSMUSG00000055067	0	256.224	1.01064	0.0152704	0.13267	0.115101	0.908365	0.947982	Smyd3	protein_coding	SET and MYND domain containing 3
1	179162601	179162800	*	0.0599588	0.645906	-2.88183	1	178951960	179518041	-	ENSMUSG00000055067	0	256.224	1.01064	0.0152704	0.13267	0.115101	0.908365	0.947982	Smyd3	protein_coding	SET and MYND domain containing 3
1	179162701	179162900	*	0.210306	0.802358	-1.33556	1	178951960	179518041	-	ENSMUSG00000055067	0	256.224	1.01064	0.0152704	0.13267	0.115101	0.908365	0.947982	Smyd3	protein_coding	SET and MYND domain containing 3
1	179162801	179163000	*	0.769477	0.947676	-0.409745	1	178951960	179518041	-	ENSMUSG00000055067	0	256.224	1.01064	0.0152704	0.13267	0.115101	0.908365	0.947982	Smyd3	protein_coding	SET and MYND domain containing 3
1	179164301	179164500	*	0.773214	0.948152	0.381254	1	178951960	179518041	-	ENSMUSG00000055067	0	256.224	1.01064	0.0152704	0.13267	0.115101	0.908365	0.947982	Smyd3	protein_coding	SET and MYND domain containing 3
1	179164401	179164600	*	0.823766	0.954434	0.294976	1	178951960	179518041	-	ENSMUSG00000055067	0	256.224	1.01064	0.0152704	0.13267	0.115101	0.908365	0.947982	Smyd3	protein_coding	SET and MYND domain containing 3
1	179198001	179198200	*	0.830593	0.955131	0.78909	1	178951960	179518041	-	ENSMUSG00000055067	0	256.224	1.01064	0.0152704	0.13267	0.115101	0.908365	0.947982	Smyd3	protein_coding	SET and MYND domain containing 3
1	179198101	179198300	*	0.292918	0.841715	4.27551	1	178951960	179518041	-	ENSMUSG00000055067	0	256.224	1.01064	0.0152704	0.13267	0.115101	0.908365	0.947982	Smyd3	protein_coding	SET and MYND domain containing 3
1	179198301	179198500	*	0.585901	0.920659	3.11447	1	178951960	179518041	-	ENSMUSG00000055067	0	256.224	1.01064	0.0152704	0.13267	0.115101	0.908365	0.947982	Smyd3	protein_coding	SET and MYND domain containing 3
1	179198401	179198600	*	0.585901	0.920659	3.11447	1	178951960	179518041	-	ENSMUSG00000055067	0	256.224	1.01064	0.0152704	0.13267	0.115101	0.908365	0.947982	Smyd3	protein_coding	SET and MYND domain containing 3
1	179213201	179213400	*	0.931237	0.965756	-0.241787	1	178951960	179518041	-	ENSMUSG00000055067	0	256.224	1.01064	0.0152704	0.13267	0.115101	0.908365	0.947982	Smyd3	protein_coding	SET and MYND domain containing 3
1	179213301	179213500	*	0.873291	0.95982	0.330726	1	178951960	179518041	-	ENSMUSG00000055067	0	256.224	1.01064	0.0152704	0.13267	0.115101	0.908365	0.947982	Smyd3	protein_coding	SET and MYND domain containing 3
1	179213401	179213600	*	0.48276	0.899256	1.21734	1	178951960	179518041	-	ENSMUSG00000055067	0	256.224	1.01064	0.0152704	0.13267	0.115101	0.908365	0.947982	Smyd3	protein_coding	SET and MYND domain containing 3
1	179213501	179213700	*	0.751914	0.945749	0.451294	1	178951960	179518041	-	ENSMUSG00000055067	0	256.224	1.01064	0.0152704	0.13267	0.115101	0.908365	0.947982	Smyd3	protein_coding	SET and MYND domain containing 3
1	179223701	179223900	*	0.177883	0.782606	1.17736	1	178951960	179518041	-	ENSMUSG00000055067	0	256.224	1.01064	0.0152704	0.13267	0.115101	0.908365	0.947982	Smyd3	protein_coding	SET and MYND domain containing 3
1	179223801	179224000	*	0.431522	0.887151	0.640658	1	178951960	179518041	-	ENSMUSG00000055067	0	256.224	1.01064	0.0152704	0.13267	0.115101	0.908365	0.947982	Smyd3	protein_coding	SET and MYND domain containing 3
1	179229601	179229800	*	0.199359	0.796409	-4.54195	1	178951960	179518041	-	ENSMUSG00000055067	0	256.224	1.01064	0.0152704	0.13267	0.115101	0.908365	0.947982	Smyd3	protein_coding	SET and MYND domain containing 3
1	179229701	179229900	*	0.671584	0.934258	-1.63611	1	178951960	179518041	-	ENSMUSG00000055067	0	256.224	1.01064	0.0152704	0.13267	0.115101	0.908365	0.947982	Smyd3	protein_coding	SET and MYND domain containing 3
1	179238001	179238200	*	0.179557	0.784004	-4.72435	1	178951960	179518041	-	ENSMUSG00000055067	0	256.224	1.01064	0.0152704	0.13267	0.115101	0.908365	0.947982	Smyd3	protein_coding	SET and MYND domain containing 3
1	179238101	179238300	*	0.656221	0.932142	-1.25134	1	178951960	179518041	-	ENSMUSG00000055067	0	256.224	1.01064	0.0152704	0.13267	0.115101	0.908365	0.947982	Smyd3	protein_coding	SET and MYND domain containing 3
1	179238201	179238400	*	0.0526344	0.629948	3.75223	1	178951960	179518041	-	ENSMUSG00000055067	0	256.224	1.01064	0.0152704	0.13267	0.115101	0.908365	0.947982	Smyd3	protein_coding	SET and MYND domain containing 3
1	179238301	179238500	*	0.113687	0.725218	3.74534	1	178951960	179518041	-	ENSMUSG00000055067	0	256.224	1.01064	0.0152704	0.13267	0.115101	0.908365	0.947982	Smyd3	protein_coding	SET and MYND domain containing 3
1	179238401	179238600	*	0.8126	0.953368	1.39585	1	178951960	179518041	-	ENSMUSG00000055067	0	256.224	1.01064	0.0152704	0.13267	0.115101	0.908365	0.947982	Smyd3	protein_coding	SET and MYND domain containing 3
1	179262001	179262200	*	0.3206	0.85253	4.62548	1	178951960	179518041	-	ENSMUSG00000055067	0	256.224	1.01064	0.0152704	0.13267	0.115101	0.908365	0.947982	Smyd3	protein_coding	SET and MYND domain containing 3
1	179262101	179262300	*	0.3206	0.85253	4.62548	1	178951960	179518041	-	ENSMUSG00000055067	0	256.224	1.01064	0.0152704	0.13267	0.115101	0.908365	0.947982	Smyd3	protein_coding	SET and MYND domain containing 3
1	179329401	179329600	*	0.202084	0.79822	4.03791	1	178951960	179518041	-	ENSMUSG00000055067	0	256.224	1.01064	0.0152704	0.13267	0.115101	0.908365	0.947982	Smyd3	protein_coding	SET and MYND domain containing 3
1	179329501	179329700	*	0.630979	0.928417	0.68086	1	178951960	179518041	-	ENSMUSG00000055067	0	256.224	1.01064	0.0152704	0.13267	0.115101	0.908365	0.947982	Smyd3	protein_coding	SET and MYND domain containing 3
1	179329601	179329800	*	0.742617	0.944582	-0.441097	1	178951960	179518041	-	ENSMUSG00000055067	0	256.224	1.01064	0.0152704	0.13267	0.115101	0.908365	0.947982	Smyd3	protein_coding	SET and MYND domain containing 3
1	179329701	179329900	*	0.71191	0.940152	-0.666242	1	178951960	179518041	-	ENSMUSG00000055067	0	256.224	1.01064	0.0152704	0.13267	0.115101	0.908365	0.947982	Smyd3	protein_coding	SET and MYND domain containing 3
1	179330401	179330600	*	0.457703	0.893099	-2.06409	1	178951960	179518041	-	ENSMUSG00000055067	0	256.224	1.01064	0.0152704	0.13267	0.115101	0.908365	0.947982	Smyd3	protein_coding	SET and MYND domain containing 3
1	179330501	179330700	*	0.0735729	0.668543	-1.73198	1	178951960	179518041	-	ENSMUSG00000055067	0	256.224	1.01064	0.0152704	0.13267	0.115101	0.908365	0.947982	Smyd3	protein_coding	SET and MYND domain containing 3
1	179330601	179330800	*	0.0909118	0.69489	-1.54546	1	178951960	179518041	-	ENSMUSG00000055067	0	256.224	1.01064	0.0152704	0.13267	0.115101	0.908365	0.947982	Smyd3	protein_coding	SET and MYND domain containing 3
1	179330701	179330900	*	0.871842	0.959645	-0.486932	1	178951960	179518041	-	ENSMUSG00000055067	0	256.224	1.01064	0.0152704	0.13267	0.115101	0.908365	0.947982	Smyd3	protein_coding	SET and MYND domain containing 3
1	179386401	179386600	*	0.291465	0.841536	4.48421	1	178951960	179518041	-	ENSMUSG00000055067	0	256.224	1.01064	0.0152704	0.13267	0.115101	0.908365	0.947982	Smyd3	protein_coding	SET and MYND domain containing 3
1	179408101	179408300	*	0.52303	0.90732	-1.47964	1	178951960	179518041	-	ENSMUSG00000055067	0	256.224	1.01064	0.0152704	0.13267	0.115101	0.908365	0.947982	Smyd3	protein_coding	SET and MYND domain containing 3
1	179408201	179408400	*	0.0452242	0.61327	-3.1353	1	178951960	179518041	-	ENSMUSG00000055067	0	256.224	1.01064	0.0152704	0.13267	0.115101	0.908365	0.947982	Smyd3	protein_coding	SET and MYND domain containing 3
1	179408301	179408500	*	0.0274328	0.551645	-4.73452	1	178951960	179518041	-	ENSMUSG00000055067	0	256.224	1.01064	0.0152704	0.13267	0.115101	0.908365	0.947982	Smyd3	protein_coding	SET and MYND domain containing 3
1	179434901	179435100	*	0.257717	0.826686	-1.33767	1	178951960	179518041	-	ENSMUSG00000055067	0	256.224	1.01064	0.0152704	0.13267	0.115101	0.908365	0.947982	Smyd3	protein_coding	SET and MYND domain containing 3
1	179435001	179435200	*	0.74628	0.944909	0.287369	1	178951960	179518041	-	ENSMUSG00000055067	0	256.224	1.01064	0.0152704	0.13267	0.115101	0.908365	0.947982	Smyd3	protein_coding	SET and MYND domain containing 3
1	179435101	179435300	*	0.742522	0.94457	0.443638	1	178951960	179518041	-	ENSMUSG00000055067	0	256.224	1.01064	0.0152704	0.13267	0.115101	0.908365	0.947982	Smyd3	protein_coding	SET and MYND domain containing 3
1	179441901	179442100	*	0.322755	0.853297	-1.37906	1	178951960	179518041	-	ENSMUSG00000055067	0	256.224	1.01064	0.0152704	0.13267	0.115101	0.908365	0.947982	Smyd3	protein_coding	SET and MYND domain containing 3
1	179442001	179442200	*	0.108366	0.717523	-1.77253	1	178951960	179518041	-	ENSMUSG00000055067	0	256.224	1.01064	0.0152704	0.13267	0.115101	0.908365	0.947982	Smyd3	protein_coding	SET and MYND domain containing 3
1	179442101	179442300	*	0.212756	0.804145	-1.67401	1	178951960	179518041	-	ENSMUSG00000055067	0	256.224	1.01064	0.0152704	0.13267	0.115101	0.908365	0.947982	Smyd3	protein_coding	SET and MYND domain containing 3
1	179451001	179451200	*	0.929888	0.965679	0.243482	1	178951960	179518041	-	ENSMUSG00000055067	0	256.224	1.01064	0.0152704	0.13267	0.115101	0.908365	0.947982	Smyd3	protein_coding	SET and MYND domain containing 3
1	179451101	179451300	*	0.645597	0.930911	1.01547	1	178951960	179518041	-	ENSMUSG00000055067	0	256.224	1.01064	0.0152704	0.13267	0.115101	0.908365	0.947982	Smyd3	protein_coding	SET and MYND domain containing 3
1	179451201	179451400	*	0.405753	0.879953	2.14286	1	178951960	179518041	-	ENSMUSG00000055067	0	256.224	1.01064	0.0152704	0.13267	0.115101	0.908365	0.947982	Smyd3	protein_coding	SET and MYND domain containing 3
1	179489001	179489200	*	0.429124	0.886475	-2.1163	1	178951960	179518041	-	ENSMUSG00000055067	0	256.224	1.01064	0.0152704	0.13267	0.115101	0.908365	0.947982	Smyd3	protein_coding	SET and MYND domain containing 3
1	179489101	179489300	*	0.429124	0.886475	-2.1163	1	178951960	179518041	-	ENSMUSG00000055067	0	256.224	1.01064	0.0152704	0.13267	0.115101	0.908365	0.947982	Smyd3	protein_coding	SET and MYND domain containing 3
1	179489201	179489400	*	0.905262	0.963453	0.360705	1	178951960	179518041	-	ENSMUSG00000055067	0	256.224	1.01064	0.0152704	0.13267	0.115101	0.908365	0.947982	Smyd3	protein_coding	SET and MYND domain containing 3
1	179489301	179489500	*	0.964091	0.967936	0.180678	1	178951960	179518041	-	ENSMUSG00000055067	0	256.224	1.01064	0.0152704	0.13267	0.115101	0.908365	0.947982	Smyd3	protein_coding	SET and MYND domain containing 3
1	179493001	179493200	*	0.192753	0.792014	-2.70733	1	178951960	179518041	-	ENSMUSG00000055067	0	256.224	1.01064	0.0152704	0.13267	0.115101	0.908365	0.947982	Smyd3	protein_coding	SET and MYND domain containing 3
1	179493101	179493300	*	0.209193	0.801651	-2.84771	1	178951960	179518041	-	ENSMUSG00000055067	0	256.224	1.01064	0.0152704	0.13267	0.115101	0.908365	0.947982	Smyd3	protein_coding	SET and MYND domain containing 3
1	179511901	179512100	*	0.775921	0.948535	-0.135016	1	178951960	179518041	-	ENSMUSG00000055067	0	256.224	1.01064	0.0152704	0.13267	0.115101	0.908365	0.947982	Smyd3	protein_coding	SET and MYND domain containing 3
1	179512001	179512200	*	0.667389	0.933654	-0.798633	1	178951960	179518041	-	ENSMUSG00000055067	0	256.224	1.01064	0.0152704	0.13267	0.115101	0.908365	0.947982	Smyd3	protein_coding	SET and MYND domain containing 3
1	179516601	179516800	*	0.0670624	0.657879	4.89713	1	178951960	179518041	-	ENSMUSG00000055067	0	256.224	1.01064	0.0152704	0.13267	0.115101	0.908365	0.947982	Smyd3	protein_coding	SET and MYND domain containing 3
1	179516701	179516900	*	0.0414942	0.603323	4.38809	1	178951960	179518041	-	ENSMUSG00000055067	0	256.224	1.01064	0.0152704	0.13267	0.115101	0.908365	0.947982	Smyd3	protein_coding	SET and MYND domain containing 3
1	179516801	179517000	*	0.539661	0.91064	1.62427	1	178951960	179518041	-	ENSMUSG00000055067	0	256.224	1.01064	0.0152704	0.13267	0.115101	0.908365	0.947982	Smyd3	protein_coding	SET and MYND domain containing 3
1	179517001	179517200	*	0.317247	0.851539	-0.878461	1	178951960	179518041	-	ENSMUSG00000055067	0	256.224	1.01064	0.0152704	0.13267	0.115101	0.908365	0.947982	Smyd3	protein_coding	SET and MYND domain containing 3
1	179517101	179517300	*	0.805246	0.952372	-0.132257	1	178951960	179518041	-	ENSMUSG00000055067	0	256.224	1.01064	0.0152704	0.13267	0.115101	0.908365	0.947982	Smyd3	protein_coding	SET and MYND domain containing 3
1	179517201	179517400	*	0.982243	0.969167	-0.0531443	1	178951960	179518041	-	ENSMUSG00000055067	0	256.224	1.01064	0.0152704	0.13267	0.115101	0.908365	0.947982	Smyd3	protein_coding	SET and MYND domain containing 3
1	179517301	179517500	*	0.773638	0.948232	-0.124187	1	178951960	179518041	-	ENSMUSG00000055067	0	256.224	1.01064	0.0152704	0.13267	0.115101	0.908365	0.947982	Smyd3	protein_coding	SET and MYND domain containing 3
1	179517401	179517600	*	0.355209	0.864713	-0.323785	1	178951960	179518041	-	ENSMUSG00000055067	0	256.224	1.01064	0.0152704	0.13267	0.115101	0.908365	0.947982	Smyd3	protein_coding	SET and MYND domain containing 3
1	179517501	179517700	*	0.747137	0.945103	-0.194165	1	178951960	179518041	-	ENSMUSG00000055067	0	256.224	1.01064	0.0152704	0.13267	0.115101	0.908365	0.947982	Smyd3	protein_coding	SET and MYND domain containing 3
1	179517801	179518000	*	0.15118	0.761322	-0.519163	1	178951960	179518041	-	ENSMUSG00000055067	0	256.224	1.01064	0.0152704	0.13267	0.115101	0.908365	0.947982	Smyd3	protein_coding	SET and MYND domain containing 3
1	179517901	179518100	*	0.00950897	0.432951	-0.652945	1	178951960	179518041	-	ENSMUSG00000055067	0	256.224	1.01064	0.0152704	0.13267	0.115101	0.908365	0.947982	Smyd3	protein_coding	SET and MYND domain containing 3
1	179518001	179518200	*	0.2138	0.804696	-0.35301	1	178951960	179518041	-	ENSMUSG00000055067	0	256.224	1.01064	0.0152704	0.13267	0.115101	0.908365	0.947982	Smyd3	protein_coding	SET and MYND domain containing 3
1	179545601	179545800	*	0.71968	0.941336	0.107352	1	179528055	179546267	-	ENSMUSG00000026492	0	449.078	1.05433	0.0763217	0.0569162	1.34095	0.179937	0.3603	Tfb2m	protein_coding	transcription factor B2, mitochondrial
1	179545601	179545800	*	0.71968	0.941336	0.107352	1	179546370	179627478	+	ENSMUSG00000038949	-571	792.841	1.18465	0.244463	0.102486	2.38534	0.0170634	0.0834874	Cnst	protein_coding	consortin, connexin sorting protein
1	179545701	179545900	*	0.689036	0.936816	0.093235	1	179528055	179546267	-	ENSMUSG00000026492	0	449.078	1.05433	0.0763217	0.0569162	1.34095	0.179937	0.3603	Tfb2m	protein_coding	transcription factor B2, mitochondrial
1	179545701	179545900	*	0.689036	0.936816	0.093235	1	179546370	179627478	+	ENSMUSG00000038949	-471	792.841	1.18465	0.244463	0.102486	2.38534	0.0170634	0.0834874	Cnst	protein_coding	consortin, connexin sorting protein
1	179545801	179546000	*	0.62218	0.927308	-0.208011	1	179528055	179546267	-	ENSMUSG00000026492	0	449.078	1.05433	0.0763217	0.0569162	1.34095	0.179937	0.3603	Tfb2m	protein_coding	transcription factor B2, mitochondrial
1	179545801	179546000	*	0.62218	0.927308	-0.208011	1	179546370	179627478	+	ENSMUSG00000038949	-371	792.841	1.18465	0.244463	0.102486	2.38534	0.0170634	0.0834874	Cnst	protein_coding	consortin, connexin sorting protein
1	179545901	179546100	*	0.926116	0.965304	-0.0597942	1	179528055	179546267	-	ENSMUSG00000026492	0	449.078	1.05433	0.0763217	0.0569162	1.34095	0.179937	0.3603	Tfb2m	protein_coding	transcription factor B2, mitochondrial
1	179545901	179546100	*	0.926116	0.965304	-0.0597942	1	179546370	179627478	+	ENSMUSG00000038949	-271	792.841	1.18465	0.244463	0.102486	2.38534	0.0170634	0.0834874	Cnst	protein_coding	consortin, connexin sorting protein
1	179546001	179546200	*	0.383142	0.873743	-0.148977	1	179528055	179546267	-	ENSMUSG00000026492	0	449.078	1.05433	0.0763217	0.0569162	1.34095	0.179937	0.3603	Tfb2m	protein_coding	transcription factor B2, mitochondrial
1	179546001	179546200	*	0.383142	0.873743	-0.148977	1	179546370	179627478	+	ENSMUSG00000038949	-171	792.841	1.18465	0.244463	0.102486	2.38534	0.0170634	0.0834874	Cnst	protein_coding	consortin, connexin sorting protein
1	179546101	179546300	*	0.48289	0.899256	-0.132072	1	179528055	179546267	-	ENSMUSG00000026492	0	449.078	1.05433	0.0763217	0.0569162	1.34095	0.179937	0.3603	Tfb2m	protein_coding	transcription factor B2, mitochondrial
1	179546101	179546300	*	0.48289	0.899256	-0.132072	1	179546370	179627478	+	ENSMUSG00000038949	-71	792.841	1.18465	0.244463	0.102486	2.38534	0.0170634	0.0834874	Cnst	protein_coding	consortin, connexin sorting protein
1	179546201	179546400	*	0.755322	0.946212	-0.0752468	1	179528055	179546267	-	ENSMUSG00000026492	0	449.078	1.05433	0.0763217	0.0569162	1.34095	0.179937	0.3603	Tfb2m	protein_coding	transcription factor B2, mitochondrial
1	179546201	179546400	*	0.755322	0.946212	-0.0752468	1	179546370	179627478	+	ENSMUSG00000038949	0	792.841	1.18465	0.244463	0.102486	2.38534	0.0170634	0.0834874	Cnst	protein_coding	consortin, connexin sorting protein
1	179546301	179546500	*	0.681389	0.935769	-0.234084	1	179546370	179627478	+	ENSMUSG00000038949	0	792.841	1.18465	0.244463	0.102486	2.38534	0.0170634	0.0834874	Cnst	protein_coding	consortin, connexin sorting protein
1	179546301	179546500	*	0.681389	0.935769	-0.234084	1	179528055	179546267	-	ENSMUSG00000026492	-35	449.078	1.05433	0.0763217	0.0569162	1.34095	0.179937	0.3603	Tfb2m	protein_coding	transcription factor B2, mitochondrial
1	179546801	179547000	*	0.305006	0.84672	0.33533	1	179546370	179627478	+	ENSMUSG00000038949	0	792.841	1.18465	0.244463	0.102486	2.38534	0.0170634	0.0834874	Cnst	protein_coding	consortin, connexin sorting protein
1	179546801	179547000	*	0.305006	0.84672	0.33533	1	179528055	179546267	-	ENSMUSG00000026492	-535	449.078	1.05433	0.0763217	0.0569162	1.34095	0.179937	0.3603	Tfb2m	protein_coding	transcription factor B2, mitochondrial
1	179546901	179547100	*	0.501412	0.903426	-0.244421	1	179546370	179627478	+	ENSMUSG00000038949	0	792.841	1.18465	0.244463	0.102486	2.38534	0.0170634	0.0834874	Cnst	protein_coding	consortin, connexin sorting protein
1	179546901	179547100	*	0.501412	0.903426	-0.244421	1	179528055	179546267	-	ENSMUSG00000026492	-635	449.078	1.05433	0.0763217	0.0569162	1.34095	0.179937	0.3603	Tfb2m	protein_coding	transcription factor B2, mitochondrial
1	179547001	179547200	*	0.477637	0.898006	-0.408562	1	179546370	179627478	+	ENSMUSG00000038949	0	792.841	1.18465	0.244463	0.102486	2.38534	0.0170634	0.0834874	Cnst	protein_coding	consortin, connexin sorting protein
1	179547001	179547200	*	0.477637	0.898006	-0.408562	1	179528055	179546267	-	ENSMUSG00000026492	-735	449.078	1.05433	0.0763217	0.0569162	1.34095	0.179937	0.3603	Tfb2m	protein_coding	transcription factor B2, mitochondrial
1	179547101	179547300	*	0.00330715	0.33627	-1.12561	1	179546370	179627478	+	ENSMUSG00000038949	0	792.841	1.18465	0.244463	0.102486	2.38534	0.0170634	0.0834874	Cnst	protein_coding	consortin, connexin sorting protein
1	179547101	179547300	*	0.00330715	0.33627	-1.12561	1	179528055	179546267	-	ENSMUSG00000026492	-835	449.078	1.05433	0.0763217	0.0569162	1.34095	0.179937	0.3603	Tfb2m	protein_coding	transcription factor B2, mitochondrial
1	179547201	179547400	*	0.0283106	0.556576	-1.6099	1	179546370	179627478	+	ENSMUSG00000038949	0	792.841	1.18465	0.244463	0.102486	2.38534	0.0170634	0.0834874	Cnst	protein_coding	consortin, connexin sorting protein
1	179547201	179547400	*	0.0283106	0.556576	-1.6099	1	179528055	179546267	-	ENSMUSG00000026492	-935	449.078	1.05433	0.0763217	0.0569162	1.34095	0.179937	0.3603	Tfb2m	protein_coding	transcription factor B2, mitochondrial
1	179547301	179547500	*	0.661539	0.932648	-1.07295	1	179546370	179627478	+	ENSMUSG00000038949	0	792.841	1.18465	0.244463	0.102486	2.38534	0.0170634	0.0834874	Cnst	protein_coding	consortin, connexin sorting protein
1	179547301	179547500	*	0.661539	0.932648	-1.07295	1	179528055	179546267	-	ENSMUSG00000026492	-1035	449.078	1.05433	0.0763217	0.0569162	1.34095	0.179937	0.3603	Tfb2m	protein_coding	transcription factor B2, mitochondrial
1	179551301	179551500	*	0.0264699	0.547536	-5.23636	1	179546370	179627478	+	ENSMUSG00000038949	0	792.841	1.18465	0.244463	0.102486	2.38534	0.0170634	0.0834874	Cnst	protein_coding	consortin, connexin sorting protein
1	179551401	179551600	*	0.00375089	0.345527	-4.47758	1	179546370	179627478	+	ENSMUSG00000038949	0	792.841	1.18465	0.244463	0.102486	2.38534	0.0170634	0.0834874	Cnst	protein_coding	consortin, connexin sorting protein
1	179551501	179551700	*	0.0414868	0.603323	-3.74024	1	179546370	179627478	+	ENSMUSG00000038949	0	792.841	1.18465	0.244463	0.102486	2.38534	0.0170634	0.0834874	Cnst	protein_coding	consortin, connexin sorting protein
1	179552601	179552800	*	0.961587	0.96772	-0.263125	1	179546370	179627478	+	ENSMUSG00000038949	0	792.841	1.18465	0.244463	0.102486	2.38534	0.0170634	0.0834874	Cnst	protein_coding	consortin, connexin sorting protein
1	179552701	179552900	*	0.466984	0.895481	-3.11111	1	179546370	179627478	+	ENSMUSG00000038949	0	792.841	1.18465	0.244463	0.102486	2.38534	0.0170634	0.0834874	Cnst	protein_coding	consortin, connexin sorting protein
1	179554001	179554200	*	0.0184741	0.508379	-2.93939	1	179546370	179627478	+	ENSMUSG00000038949	0	792.841	1.18465	0.244463	0.102486	2.38534	0.0170634	0.0834874	Cnst	protein_coding	consortin, connexin sorting protein
1	179554101	179554300	*	0.00115004	0.252832	-7.66374	1	179546370	179627478	+	ENSMUSG00000038949	0	792.841	1.18465	0.244463	0.102486	2.38534	0.0170634	0.0834874	Cnst	protein_coding	consortin, connexin sorting protein
1	179554201	179554400	*	0.00182985	0.289189	-11.2043	1	179546370	179627478	+	ENSMUSG00000038949	0	792.841	1.18465	0.244463	0.102486	2.38534	0.0170634	0.0834874	Cnst	protein_coding	consortin, connexin sorting protein
1	179559101	179559300	*	0.0417144	0.604058	-1.91543	1	179546370	179627478	+	ENSMUSG00000038949	0	792.841	1.18465	0.244463	0.102486	2.38534	0.0170634	0.0834874	Cnst	protein_coding	consortin, connexin sorting protein
1	179559201	179559400	*	0.0226178	0.52974	-1.57113	1	179546370	179627478	+	ENSMUSG00000038949	0	792.841	1.18465	0.244463	0.102486	2.38534	0.0170634	0.0834874	Cnst	protein_coding	consortin, connexin sorting protein
1	179559301	179559500	*	0.0839516	0.686155	-3.07568	1	179546370	179627478	+	ENSMUSG00000038949	0	792.841	1.18465	0.244463	0.102486	2.38534	0.0170634	0.0834874	Cnst	protein_coding	consortin, connexin sorting protein
1	179559401	179559600	*	0.144849	0.75642	-4.32137	1	179546370	179627478	+	ENSMUSG00000038949	0	792.841	1.18465	0.244463	0.102486	2.38534	0.0170634	0.0834874	Cnst	protein_coding	consortin, connexin sorting protein
1	179559501	179559700	*	0.274479	0.83362	-2.62761	1	179546370	179627478	+	ENSMUSG00000038949	0	792.841	1.18465	0.244463	0.102486	2.38534	0.0170634	0.0834874	Cnst	protein_coding	consortin, connexin sorting protein
1	179559601	179559800	*	0.131276	0.744346	-4.52633	1	179546370	179627478	+	ENSMUSG00000038949	0	792.841	1.18465	0.244463	0.102486	2.38534	0.0170634	0.0834874	Cnst	protein_coding	consortin, connexin sorting protein
1	179559701	179559900	*	0.0718483	0.666186	-6.7296	1	179546370	179627478	+	ENSMUSG00000038949	0	792.841	1.18465	0.244463	0.102486	2.38534	0.0170634	0.0834874	Cnst	protein_coding	consortin, connexin sorting protein
1	179560801	179561000	*	0.473703	0.897193	-1.11099	1	179546370	179627478	+	ENSMUSG00000038949	0	792.841	1.18465	0.244463	0.102486	2.38534	0.0170634	0.0834874	Cnst	protein_coding	consortin, connexin sorting protein
1	179560901	179561100	*	0.377837	0.872311	-1.14398	1	179546370	179627478	+	ENSMUSG00000038949	0	792.841	1.18465	0.244463	0.102486	2.38534	0.0170634	0.0834874	Cnst	protein_coding	consortin, connexin sorting protein
1	179561001	179561200	*	0.544893	0.91194	-1.30564	1	179546370	179627478	+	ENSMUSG00000038949	0	792.841	1.18465	0.244463	0.102486	2.38534	0.0170634	0.0834874	Cnst	protein_coding	consortin, connexin sorting protein
1	179561101	179561300	*	0.0147835	0.482522	-4.08358	1	179546370	179627478	+	ENSMUSG00000038949	0	792.841	1.18465	0.244463	0.102486	2.38534	0.0170634	0.0834874	Cnst	protein_coding	consortin, connexin sorting protein
1	179561201	179561400	*	0.0147835	0.482522	-4.08358	1	179546370	179627478	+	ENSMUSG00000038949	0	792.841	1.18465	0.244463	0.102486	2.38534	0.0170634	0.0834874	Cnst	protein_coding	consortin, connexin sorting protein
1	179561301	179561500	*	0.448605	0.890967	-1.14586	1	179546370	179627478	+	ENSMUSG00000038949	0	792.841	1.18465	0.244463	0.102486	2.38534	0.0170634	0.0834874	Cnst	protein_coding	consortin, connexin sorting protein
1	179561401	179561600	*	0.448605	0.890967	-1.14586	1	179546370	179627478	+	ENSMUSG00000038949	0	792.841	1.18465	0.244463	0.102486	2.38534	0.0170634	0.0834874	Cnst	protein_coding	consortin, connexin sorting protein
1	179568801	179569000	*	0.811062	0.953187	-1.05879	1	179546370	179627478	+	ENSMUSG00000038949	0	792.841	1.18465	0.244463	0.102486	2.38534	0.0170634	0.0834874	Cnst	protein_coding	consortin, connexin sorting protein
1	179568901	179569100	*	0.608703	0.924871	1.63598	1	179546370	179627478	+	ENSMUSG00000038949	0	792.841	1.18465	0.244463	0.102486	2.38534	0.0170634	0.0834874	Cnst	protein_coding	consortin, connexin sorting protein
1	179569001	179569200	*	0.419432	0.883688	4.2449	1	179546370	179627478	+	ENSMUSG00000038949	0	792.841	1.18465	0.244463	0.102486	2.38534	0.0170634	0.0834874	Cnst	protein_coding	consortin, connexin sorting protein
1	179578701	179578900	*	0.666398	0.933405	0.173733	1	179546370	179627478	+	ENSMUSG00000038949	0	792.841	1.18465	0.244463	0.102486	2.38534	0.0170634	0.0834874	Cnst	protein_coding	consortin, connexin sorting protein
1	179578801	179579000	*	0.573556	0.918446	0.40089	1	179546370	179627478	+	ENSMUSG00000038949	0	792.841	1.18465	0.244463	0.102486	2.38534	0.0170634	0.0834874	Cnst	protein_coding	consortin, connexin sorting protein
1	179578901	179579100	*	0.318437	0.851903	2.20206	1	179546370	179627478	+	ENSMUSG00000038949	0	792.841	1.18465	0.244463	0.102486	2.38534	0.0170634	0.0834874	Cnst	protein_coding	consortin, connexin sorting protein
1	179579001	179579200	*	0.308661	0.848403	-2.6901	1	179546370	179627478	+	ENSMUSG00000038949	0	792.841	1.18465	0.244463	0.102486	2.38534	0.0170634	0.0834874	Cnst	protein_coding	consortin, connexin sorting protein
1	179580101	179580300	*	0.432973	0.887536	2.85406	1	179546370	179627478	+	ENSMUSG00000038949	0	792.841	1.18465	0.244463	0.102486	2.38534	0.0170634	0.0834874	Cnst	protein_coding	consortin, connexin sorting protein
1	179580201	179580400	*	0.617065	0.92658	-1.77044	1	179546370	179627478	+	ENSMUSG00000038949	0	792.841	1.18465	0.244463	0.102486	2.38534	0.0170634	0.0834874	Cnst	protein_coding	consortin, connexin sorting protein
1	179580301	179580500	*	0.18165	0.785273	-3.79391	1	179546370	179627478	+	ENSMUSG00000038949	0	792.841	1.18465	0.244463	0.102486	2.38534	0.0170634	0.0834874	Cnst	protein_coding	consortin, connexin sorting protein
1	179580401	179580600	*	0.820959	0.954105	-0.84721	1	179546370	179627478	+	ENSMUSG00000038949	0	792.841	1.18465	0.244463	0.102486	2.38534	0.0170634	0.0834874	Cnst	protein_coding	consortin, connexin sorting protein
1	179581901	179582100	*	0.567768	0.917286	-1.64662	1	179546370	179627478	+	ENSMUSG00000038949	0	792.841	1.18465	0.244463	0.102486	2.38534	0.0170634	0.0834874	Cnst	protein_coding	consortin, connexin sorting protein
1	179582001	179582200	*	0.840508	0.956246	0.453683	1	179546370	179627478	+	ENSMUSG00000038949	0	792.841	1.18465	0.244463	0.102486	2.38534	0.0170634	0.0834874	Cnst	protein_coding	consortin, connexin sorting protein
1	179582101	179582300	*	0.990931	0.970061	-0.12195	1	179546370	179627478	+	ENSMUSG00000038949	0	792.841	1.18465	0.244463	0.102486	2.38534	0.0170634	0.0834874	Cnst	protein_coding	consortin, connexin sorting protein
1	179592701	179592900	*	0.130057	0.742956	-2.26367	1	179546370	179627478	+	ENSMUSG00000038949	0	792.841	1.18465	0.244463	0.102486	2.38534	0.0170634	0.0834874	Cnst	protein_coding	consortin, connexin sorting protein
1	179592801	179593000	*	0.641504	0.930252	-0.54451	1	179546370	179627478	+	ENSMUSG00000038949	0	792.841	1.18465	0.244463	0.102486	2.38534	0.0170634	0.0834874	Cnst	protein_coding	consortin, connexin sorting protein
1	179592901	179593100	*	0.895549	0.962364	-0.230168	1	179546370	179627478	+	ENSMUSG00000038949	0	792.841	1.18465	0.244463	0.102486	2.38534	0.0170634	0.0834874	Cnst	protein_coding	consortin, connexin sorting protein
1	179593001	179593200	*	0.0382498	0.595153	-4.49159	1	179546370	179627478	+	ENSMUSG00000038949	0	792.841	1.18465	0.244463	0.102486	2.38534	0.0170634	0.0834874	Cnst	protein_coding	consortin, connexin sorting protein
1	179593101	179593300	*	0.114197	0.725637	-4.57183	1	179546370	179627478	+	ENSMUSG00000038949	0	792.841	1.18465	0.244463	0.102486	2.38534	0.0170634	0.0834874	Cnst	protein_coding	consortin, connexin sorting protein
1	179604501	179604700	*	0.33349	0.856671	-2.43877	1	179546370	179627478	+	ENSMUSG00000038949	0	792.841	1.18465	0.244463	0.102486	2.38534	0.0170634	0.0834874	Cnst	protein_coding	consortin, connexin sorting protein
1	179604601	179604800	*	0.33349	0.856671	-2.43877	1	179546370	179627478	+	ENSMUSG00000038949	0	792.841	1.18465	0.244463	0.102486	2.38534	0.0170634	0.0834874	Cnst	protein_coding	consortin, connexin sorting protein
1	179623501	179623700	*	0.414	0.882455	2.19282	1	179546370	179627478	+	ENSMUSG00000038949	0	792.841	1.18465	0.244463	0.102486	2.38534	0.0170634	0.0834874	Cnst	protein_coding	consortin, connexin sorting protein
1	179623601	179623800	*	0.496694	0.902457	1.80539	1	179546370	179627478	+	ENSMUSG00000038949	0	792.841	1.18465	0.244463	0.102486	2.38534	0.0170634	0.0834874	Cnst	protein_coding	consortin, connexin sorting protein
1	179628001	179628200	*	0.829734	0.955059	-0.482257	1	179546370	179627478	+	ENSMUSG00000038949	524	792.841	1.18465	0.244463	0.102486	2.38534	0.0170634	0.0834874	Cnst	protein_coding	consortin, connexin sorting protein
1	179628101	179628300	*	0.816449	0.953594	-0.492617	1	179546370	179627478	+	ENSMUSG00000038949	624	792.841	1.18465	0.244463	0.102486	2.38534	0.0170634	0.0834874	Cnst	protein_coding	consortin, connexin sorting protein
1	179628201	179628400	*	0.682079	0.935774	-1.23309	1	179546370	179627478	+	ENSMUSG00000038949	724	792.841	1.18465	0.244463	0.102486	2.38534	0.0170634	0.0834874	Cnst	protein_coding	consortin, connexin sorting protein
1	179667401	179667600	*	0.283112	0.837566	-5.44334	1	179668210	179687189	+	ENSMUSG00000038936	-611	1321.98	1.04008	0.0566897	0.0753903	0.751949	0.452082	0.639458	Sccpdh	protein_coding	saccharopine dehydrogenase (putative)
1	179668601	179668800	*	0.361552	0.866607	0.400083	1	179668210	179687189	+	ENSMUSG00000038936	0	1321.98	1.04008	0.0566897	0.0753903	0.751949	0.452082	0.639458	Sccpdh	protein_coding	saccharopine dehydrogenase (putative)
1	179668701	179668900	*	0.166557	0.774121	-0.785988	1	179668210	179687189	+	ENSMUSG00000038936	0	1321.98	1.04008	0.0566897	0.0753903	0.751949	0.452082	0.639458	Sccpdh	protein_coding	saccharopine dehydrogenase (putative)
1	179668801	179669000	*	0.0533472	0.631739	-0.787428	1	179668210	179687189	+	ENSMUSG00000038936	0	1321.98	1.04008	0.0566897	0.0753903	0.751949	0.452082	0.639458	Sccpdh	protein_coding	saccharopine dehydrogenase (putative)
1	179668901	179669100	*	0.011138	0.450199	-1.27914	1	179668210	179687189	+	ENSMUSG00000038936	0	1321.98	1.04008	0.0566897	0.0753903	0.751949	0.452082	0.639458	Sccpdh	protein_coding	saccharopine dehydrogenase (putative)
1	179669001	179669200	*	0.710231	0.939872	-0.267353	1	179668210	179687189	+	ENSMUSG00000038936	0	1321.98	1.04008	0.0566897	0.0753903	0.751949	0.452082	0.639458	Sccpdh	protein_coding	saccharopine dehydrogenase (putative)
1	179669101	179669300	*	0.126069	0.73889	4.62597	1	179668210	179687189	+	ENSMUSG00000038936	0	1321.98	1.04008	0.0566897	0.0753903	0.751949	0.452082	0.639458	Sccpdh	protein_coding	saccharopine dehydrogenase (putative)
1	179682801	179683000	*	0.0980781	0.704732	-4.1853	1	179668210	179687189	+	ENSMUSG00000038936	0	1321.98	1.04008	0.0566897	0.0753903	0.751949	0.452082	0.639458	Sccpdh	protein_coding	saccharopine dehydrogenase (putative)
1	179682901	179683100	*	0.103679	0.711812	-2.19961	1	179668210	179687189	+	ENSMUSG00000038936	0	1321.98	1.04008	0.0566897	0.0753903	0.751949	0.452082	0.639458	Sccpdh	protein_coding	saccharopine dehydrogenase (putative)
1	179683001	179683200	*	0.736858	0.943768	-0.457566	1	179668210	179687189	+	ENSMUSG00000038936	0	1321.98	1.04008	0.0566897	0.0753903	0.751949	0.452082	0.639458	Sccpdh	protein_coding	saccharopine dehydrogenase (putative)
1	179760601	179760800	*	0.59582	0.922278	1.02022	1	179744894	179803680	-	ENSMUSG00000026491	0	2389.68	1.37055	0.45476	0.0946683	4.80371	1.55749e-06	0.000303184	Ahctf1	protein_coding	AT hook containing transcription factor 1
1	179803801	179804000	*	0.0400216	0.599019	-0.746355	1	179744894	179803680	-	ENSMUSG00000026491	-122	2389.68	1.37055	0.45476	0.0946683	4.80371	1.55749e-06	0.000303184	Ahctf1	protein_coding	AT hook containing transcription factor 1
1	179803901	179804100	*	0.0414939	0.603323	-0.629516	1	179744894	179803680	-	ENSMUSG00000026491	-222	2389.68	1.37055	0.45476	0.0946683	4.80371	1.55749e-06	0.000303184	Ahctf1	protein_coding	AT hook containing transcription factor 1
1	179804001	179804200	*	0.191245	0.791262	-0.538946	1	179744894	179803680	-	ENSMUSG00000026491	-322	2389.68	1.37055	0.45476	0.0946683	4.80371	1.55749e-06	0.000303184	Ahctf1	protein_coding	AT hook containing transcription factor 1
1	179804101	179804300	*	0.0731	0.668102	-1.14411	1	179744894	179803680	-	ENSMUSG00000026491	-422	2389.68	1.37055	0.45476	0.0946683	4.80371	1.55749e-06	0.000303184	Ahctf1	protein_coding	AT hook containing transcription factor 1
1	179804301	179804500	*	0.349944	0.863474	-1.6218	1	179744894	179803680	-	ENSMUSG00000026491	-622	2389.68	1.37055	0.45476	0.0946683	4.80371	1.55749e-06	0.000303184	Ahctf1	protein_coding	AT hook containing transcription factor 1
1	179804401	179804600	*	0.227547	0.812412	-2.74064	1	179744894	179803680	-	ENSMUSG00000026491	-722	2389.68	1.37055	0.45476	0.0946683	4.80371	1.55749e-06	0.000303184	Ahctf1	protein_coding	AT hook containing transcription factor 1
1	179804501	179804700	*	0.798008	0.951489	-0.194363	1	179744894	179803680	-	ENSMUSG00000026491	-822	2389.68	1.37055	0.45476	0.0946683	4.80371	1.55749e-06	0.000303184	Ahctf1	protein_coding	AT hook containing transcription factor 1
1	179804601	179804800	*	0.798008	0.951489	-0.194363	1	179744894	179803680	-	ENSMUSG00000026491	-922	2389.68	1.37055	0.45476	0.0946683	4.80371	1.55749e-06	0.000303184	Ahctf1	protein_coding	AT hook containing transcription factor 1
1	179804701	179804900	*	0.53806	0.910367	1.23554	1	179744894	179803680	-	ENSMUSG00000026491	-1022	2389.68	1.37055	0.45476	0.0946683	4.80371	1.55749e-06	0.000303184	Ahctf1	protein_coding	AT hook containing transcription factor 1
1	179804801	179805000	*	0.53806	0.910367	1.23554	1	179744894	179803680	-	ENSMUSG00000026491	-1122	2389.68	1.37055	0.45476	0.0946683	4.80371	1.55749e-06	0.000303184	Ahctf1	protein_coding	AT hook containing transcription factor 1
1	179805301	179805500	*	0.539427	0.910636	-0.69881	1	179744894	179803680	-	ENSMUSG00000026491	-1622	2389.68	1.37055	0.45476	0.0946683	4.80371	1.55749e-06	0.000303184	Ahctf1	protein_coding	AT hook containing transcription factor 1
1	179805401	179805600	*	0.539427	0.910636	-0.69881	1	179744894	179803680	-	ENSMUSG00000026491	-1722	2389.68	1.37055	0.45476	0.0946683	4.80371	1.55749e-06	0.000303184	Ahctf1	protein_coding	AT hook containing transcription factor 1
1	179958401	179958600	*	0.344375	0.861229	-2.2255	1	179960472	180165603	+	ENSMUSG00000026490	-1873	3984.7	1.44225	0.528325	0.137743	3.83558	0.000125266	0.0045743	Cdc42bpa	protein_coding	CDC42 binding protein kinase alpha
1	179958501	179958700	*	0.712383	0.940182	0.623188	1	179960472	180165603	+	ENSMUSG00000026490	-1773	3984.7	1.44225	0.528325	0.137743	3.83558	0.000125266	0.0045743	Cdc42bpa	protein_coding	CDC42 binding protein kinase alpha
1	179958601	179958800	*	0.754395	0.946071	-0.889631	1	179960472	180165603	+	ENSMUSG00000026490	-1673	3984.7	1.44225	0.528325	0.137743	3.83558	0.000125266	0.0045743	Cdc42bpa	protein_coding	CDC42 binding protein kinase alpha
1	179958701	179958900	*	0.0736532	0.668835	3.96012	1	179960472	180165603	+	ENSMUSG00000026490	-1573	3984.7	1.44225	0.528325	0.137743	3.83558	0.000125266	0.0045743	Cdc42bpa	protein_coding	CDC42 binding protein kinase alpha
1	179958801	179959000	*	0.0439972	0.609316	3.2126	1	179960472	180165603	+	ENSMUSG00000026490	-1473	3984.7	1.44225	0.528325	0.137743	3.83558	0.000125266	0.0045743	Cdc42bpa	protein_coding	CDC42 binding protein kinase alpha
1	179958901	179959100	*	0.874351	0.959998	-0.454717	1	179960472	180165603	+	ENSMUSG00000026490	-1373	3984.7	1.44225	0.528325	0.137743	3.83558	0.000125266	0.0045743	Cdc42bpa	protein_coding	CDC42 binding protein kinase alpha
1	179960901	179961100	*	0.834879	0.955789	-0.16332	1	179960472	180165603	+	ENSMUSG00000026490	0	3984.7	1.44225	0.528325	0.137743	3.83558	0.000125266	0.0045743	Cdc42bpa	protein_coding	CDC42 binding protein kinase alpha
1	179961001	179961200	*	0.540113	0.910682	-0.190779	1	179960472	180165603	+	ENSMUSG00000026490	0	3984.7	1.44225	0.528325	0.137743	3.83558	0.000125266	0.0045743	Cdc42bpa	protein_coding	CDC42 binding protein kinase alpha
1	179961101	179961300	*	0.655103	0.931947	-0.113229	1	179960472	180165603	+	ENSMUSG00000026490	0	3984.7	1.44225	0.528325	0.137743	3.83558	0.000125266	0.0045743	Cdc42bpa	protein_coding	CDC42 binding protein kinase alpha
1	179961201	179961400	*	0.100137	0.707146	-0.538158	1	179960472	180165603	+	ENSMUSG00000026490	0	3984.7	1.44225	0.528325	0.137743	3.83558	0.000125266	0.0045743	Cdc42bpa	protein_coding	CDC42 binding protein kinase alpha
1	179961301	179961500	*	0.0378396	0.593681	-0.724138	1	179960472	180165603	+	ENSMUSG00000026490	0	3984.7	1.44225	0.528325	0.137743	3.83558	0.000125266	0.0045743	Cdc42bpa	protein_coding	CDC42 binding protein kinase alpha
1	179961401	179961600	*	0.94176	0.966623	-0.00840336	1	179960472	180165603	+	ENSMUSG00000026490	0	3984.7	1.44225	0.528325	0.137743	3.83558	0.000125266	0.0045743	Cdc42bpa	protein_coding	CDC42 binding protein kinase alpha
1	179961801	179962000	*	0.446846	0.890626	1.25307	1	179960472	180165603	+	ENSMUSG00000026490	0	3984.7	1.44225	0.528325	0.137743	3.83558	0.000125266	0.0045743	Cdc42bpa	protein_coding	CDC42 binding protein kinase alpha
1	179961901	179962100	*	0.872052	0.959693	0.106998	1	179960472	180165603	+	ENSMUSG00000026490	0	3984.7	1.44225	0.528325	0.137743	3.83558	0.000125266	0.0045743	Cdc42bpa	protein_coding	CDC42 binding protein kinase alpha
1	179962001	179962200	*	0.47281	0.897039	1.98585	1	179960472	180165603	+	ENSMUSG00000026490	0	3984.7	1.44225	0.528325	0.137743	3.83558	0.000125266	0.0045743	Cdc42bpa	protein_coding	CDC42 binding protein kinase alpha
1	180030701	180030900	*	0.795475	0.951293	-0.266634	1	179960472	180165603	+	ENSMUSG00000026490	0	3984.7	1.44225	0.528325	0.137743	3.83558	0.000125266	0.0045743	Cdc42bpa	protein_coding	CDC42 binding protein kinase alpha
1	180030801	180031000	*	0.81147	0.953258	-0.115151	1	179960472	180165603	+	ENSMUSG00000026490	0	3984.7	1.44225	0.528325	0.137743	3.83558	0.000125266	0.0045743	Cdc42bpa	protein_coding	CDC42 binding protein kinase alpha
1	180030901	180031100	*	0.962772	0.967826	0.047883	1	179960472	180165603	+	ENSMUSG00000026490	0	3984.7	1.44225	0.528325	0.137743	3.83558	0.000125266	0.0045743	Cdc42bpa	protein_coding	CDC42 binding protein kinase alpha
1	180031001	180031200	*	0.982281	0.969167	0.141392	1	179960472	180165603	+	ENSMUSG00000026490	0	3984.7	1.44225	0.528325	0.137743	3.83558	0.000125266	0.0045743	Cdc42bpa	protein_coding	CDC42 binding protein kinase alpha
1	180083201	180083400	*	0.23765	0.817143	1.77138	1	179960472	180165603	+	ENSMUSG00000026490	0	3984.7	1.44225	0.528325	0.137743	3.83558	0.000125266	0.0045743	Cdc42bpa	protein_coding	CDC42 binding protein kinase alpha
1	180083301	180083500	*	0.23765	0.817143	1.77138	1	179960472	180165603	+	ENSMUSG00000026490	0	3984.7	1.44225	0.528325	0.137743	3.83558	0.000125266	0.0045743	Cdc42bpa	protein_coding	CDC42 binding protein kinase alpha
1	180083401	180083600	*	0.885269	0.961272	-0.196317	1	179960472	180165603	+	ENSMUSG00000026490	0	3984.7	1.44225	0.528325	0.137743	3.83558	0.000125266	0.0045743	Cdc42bpa	protein_coding	CDC42 binding protein kinase alpha
1	180083501	180083700	*	0.836539	0.955925	-0.217296	1	179960472	180165603	+	ENSMUSG00000026490	0	3984.7	1.44225	0.528325	0.137743	3.83558	0.000125266	0.0045743	Cdc42bpa	protein_coding	CDC42 binding protein kinase alpha
1	180131301	180131500	*	0.117094	0.729025	-3.71216	1	179960472	180165603	+	ENSMUSG00000026490	0	3984.7	1.44225	0.528325	0.137743	3.83558	0.000125266	0.0045743	Cdc42bpa	protein_coding	CDC42 binding protein kinase alpha
1	180131401	180131600	*	0.354307	0.864661	-2.9141	1	179960472	180165603	+	ENSMUSG00000026490	0	3984.7	1.44225	0.528325	0.137743	3.83558	0.000125266	0.0045743	Cdc42bpa	protein_coding	CDC42 binding protein kinase alpha
1	180131501	180131700	*	0.740825	0.944386	1.66687	1	179960472	180165603	+	ENSMUSG00000026490	0	3984.7	1.44225	0.528325	0.137743	3.83558	0.000125266	0.0045743	Cdc42bpa	protein_coding	CDC42 binding protein kinase alpha
1	180131601	180131800	*	0.782472	0.949322	1.19448	1	179960472	180165603	+	ENSMUSG00000026490	0	3984.7	1.44225	0.528325	0.137743	3.83558	0.000125266	0.0045743	Cdc42bpa	protein_coding	CDC42 binding protein kinase alpha
1	180131701	180131900	*	0.860812	0.958579	-0.635717	1	179960472	180165603	+	ENSMUSG00000026490	0	3984.7	1.44225	0.528325	0.137743	3.83558	0.000125266	0.0045743	Cdc42bpa	protein_coding	CDC42 binding protein kinase alpha
1	180131801	180132000	*	0.146399	0.757735	3.81428	1	179960472	180165603	+	ENSMUSG00000026490	0	3984.7	1.44225	0.528325	0.137743	3.83558	0.000125266	0.0045743	Cdc42bpa	protein_coding	CDC42 binding protein kinase alpha
1	180132301	180132500	*	0.527973	0.908578	-0.822857	1	179960472	180165603	+	ENSMUSG00000026490	0	3984.7	1.44225	0.528325	0.137743	3.83558	0.000125266	0.0045743	Cdc42bpa	protein_coding	CDC42 binding protein kinase alpha
1	180132401	180132600	*	0.24546	0.821254	-1.66945	1	179960472	180165603	+	ENSMUSG00000026490	0	3984.7	1.44225	0.528325	0.137743	3.83558	0.000125266	0.0045743	Cdc42bpa	protein_coding	CDC42 binding protein kinase alpha
1	180148501	180148700	*	0.301071	0.845399	-1.22733	1	179960472	180165603	+	ENSMUSG00000026490	0	3984.7	1.44225	0.528325	0.137743	3.83558	0.000125266	0.0045743	Cdc42bpa	protein_coding	CDC42 binding protein kinase alpha
1	180148601	180148800	*	0.301071	0.845399	-1.22733	1	179960472	180165603	+	ENSMUSG00000026490	0	3984.7	1.44225	0.528325	0.137743	3.83558	0.000125266	0.0045743	Cdc42bpa	protein_coding	CDC42 binding protein kinase alpha
1	180193201	180193400	*	0.366738	0.868646	2.26905	1	180165238	180199602	-	ENSMUSG00000026489	0	80.9133	0.591772	-0.756886	0.188764	-4.00969	6.07983e-05	0.00290058	Coq8a	protein_coding	coenzyme Q8A
1	180193301	180193500	*	0.424912	0.885367	2.10863	1	180165238	180199602	-	ENSMUSG00000026489	0	80.9133	0.591772	-0.756886	0.188764	-4.00969	6.07983e-05	0.00290058	Coq8a	protein_coding	coenzyme Q8A
1	180193801	180194000	*	0.314341	0.850444	-3.04399	1	180165238	180199602	-	ENSMUSG00000026489	0	80.9133	0.591772	-0.756886	0.188764	-4.00969	6.07983e-05	0.00290058	Coq8a	protein_coding	coenzyme Q8A
1	180193901	180194100	*	0.314341	0.850444	-3.04399	1	180165238	180199602	-	ENSMUSG00000026489	0	80.9133	0.591772	-0.756886	0.188764	-4.00969	6.07983e-05	0.00290058	Coq8a	protein_coding	coenzyme Q8A
1	180194001	180194200	*	0.253613	0.824831	-2.82559	1	180165238	180199602	-	ENSMUSG00000026489	0	80.9133	0.591772	-0.756886	0.188764	-4.00969	6.07983e-05	0.00290058	Coq8a	protein_coding	coenzyme Q8A
1	180194101	180194300	*	0.577171	0.919157	-1.20545	1	180165238	180199602	-	ENSMUSG00000026489	0	80.9133	0.591772	-0.756886	0.188764	-4.00969	6.07983e-05	0.00290058	Coq8a	protein_coding	coenzyme Q8A
1	180194201	180194400	*	0.969366	0.968365	0.14879	1	180165238	180199602	-	ENSMUSG00000026489	0	80.9133	0.591772	-0.756886	0.188764	-4.00969	6.07983e-05	0.00290058	Coq8a	protein_coding	coenzyme Q8A
1	180194301	180194500	*	0.930221	0.965701	-0.0647227	1	180165238	180199602	-	ENSMUSG00000026489	0	80.9133	0.591772	-0.756886	0.188764	-4.00969	6.07983e-05	0.00290058	Coq8a	protein_coding	coenzyme Q8A
1	180194401	180194600	*	0.273078	0.832878	2.85344	1	180165238	180199602	-	ENSMUSG00000026489	0	80.9133	0.591772	-0.756886	0.188764	-4.00969	6.07983e-05	0.00290058	Coq8a	protein_coding	coenzyme Q8A
1	180194501	180194700	*	0.273078	0.832878	2.85344	1	180165238	180199602	-	ENSMUSG00000026489	0	80.9133	0.591772	-0.756886	0.188764	-4.00969	6.07983e-05	0.00290058	Coq8a	protein_coding	coenzyme Q8A
1	180194901	180195100	*	0.0106745	0.44534	-3.25481	1	180165238	180199602	-	ENSMUSG00000026489	0	80.9133	0.591772	-0.756886	0.188764	-4.00969	6.07983e-05	0.00290058	Coq8a	protein_coding	coenzyme Q8A
1	180195001	180195200	*	0.282849	0.837566	-0.646978	1	180165238	180199602	-	ENSMUSG00000026489	0	80.9133	0.591772	-0.756886	0.188764	-4.00969	6.07983e-05	0.00290058	Coq8a	protein_coding	coenzyme Q8A
1	180195101	180195300	*	0.097861	0.704702	-0.928942	1	180165238	180199602	-	ENSMUSG00000026489	0	80.9133	0.591772	-0.756886	0.188764	-4.00969	6.07983e-05	0.00290058	Coq8a	protein_coding	coenzyme Q8A
1	180195201	180195400	*	0.462176	0.893874	-0.504536	1	180165238	180199602	-	ENSMUSG00000026489	0	80.9133	0.591772	-0.756886	0.188764	-4.00969	6.07983e-05	0.00290058	Coq8a	protein_coding	coenzyme Q8A
1	180195801	180196000	*	0.845241	0.956946	-0.0720786	1	180165238	180199602	-	ENSMUSG00000026489	0	80.9133	0.591772	-0.756886	0.188764	-4.00969	6.07983e-05	0.00290058	Coq8a	protein_coding	coenzyme Q8A
1	180195901	180196100	*	0.4726	0.89698	0.205027	1	180165238	180199602	-	ENSMUSG00000026489	0	80.9133	0.591772	-0.756886	0.188764	-4.00969	6.07983e-05	0.00290058	Coq8a	protein_coding	coenzyme Q8A
1	180196401	180196600	*	0.187581	0.788592	-5.71994	1	180165238	180199602	-	ENSMUSG00000026489	0	80.9133	0.591772	-0.756886	0.188764	-4.00969	6.07983e-05	0.00290058	Coq8a	protein_coding	coenzyme Q8A
1	180196501	180196700	*	0.120791	0.732904	-4.64761	1	180165238	180199602	-	ENSMUSG00000026489	0	80.9133	0.591772	-0.756886	0.188764	-4.00969	6.07983e-05	0.00290058	Coq8a	protein_coding	coenzyme Q8A
1	180196601	180196800	*	0.43941	0.888502	-1.62971	1	180165238	180199602	-	ENSMUSG00000026489	0	80.9133	0.591772	-0.756886	0.188764	-4.00969	6.07983e-05	0.00290058	Coq8a	protein_coding	coenzyme Q8A
1	180196701	180196900	*	0.984425	0.96929	-0.04971	1	180165238	180199602	-	ENSMUSG00000026489	0	80.9133	0.591772	-0.756886	0.188764	-4.00969	6.07983e-05	0.00290058	Coq8a	protein_coding	coenzyme Q8A
1	180196801	180197000	*	0.698672	0.938194	0.615017	1	180165238	180199602	-	ENSMUSG00000026489	0	80.9133	0.591772	-0.756886	0.188764	-4.00969	6.07983e-05	0.00290058	Coq8a	protein_coding	coenzyme Q8A
1	180225701	180225900	*	0.916492	0.964324	-0.271317	1	180227004	180263438	-	ENSMUSG00000010609	1105	767.108	0.825944	-0.275884	0.111604	-2.47199	0.0134362	0.071658	Psen2	protein_coding	presenilin 2
1	180225801	180226000	*	0.705434	0.939162	0.201403	1	180227004	180263438	-	ENSMUSG00000010609	1005	767.108	0.825944	-0.275884	0.111604	-2.47199	0.0134362	0.071658	Psen2	protein_coding	presenilin 2
1	180225901	180226100	*	0.467554	0.895626	0.292275	1	180227004	180263438	-	ENSMUSG00000010609	905	767.108	0.825944	-0.275884	0.111604	-2.47199	0.0134362	0.071658	Psen2	protein_coding	presenilin 2
1	180226001	180226200	*	0.690857	0.937162	0.150849	1	180227004	180263438	-	ENSMUSG00000010609	805	767.108	0.825944	-0.275884	0.111604	-2.47199	0.0134362	0.071658	Psen2	protein_coding	presenilin 2
1	180226101	180226300	*	0.825927	0.954716	0.196848	1	180227004	180263438	-	ENSMUSG00000010609	705	767.108	0.825944	-0.275884	0.111604	-2.47199	0.0134362	0.071658	Psen2	protein_coding	presenilin 2
1	180226201	180226400	*	0.897038	0.962548	0.102336	1	180227004	180263438	-	ENSMUSG00000010609	605	767.108	0.825944	-0.275884	0.111604	-2.47199	0.0134362	0.071658	Psen2	protein_coding	presenilin 2
1	180226501	180226700	*	0.478371	0.898096	-1.38228	1	180227004	180263438	-	ENSMUSG00000010609	305	767.108	0.825944	-0.275884	0.111604	-2.47199	0.0134362	0.071658	Psen2	protein_coding	presenilin 2
1	180226601	180226800	*	0.670002	0.934115	-0.801203	1	180227004	180263438	-	ENSMUSG00000010609	205	767.108	0.825944	-0.275884	0.111604	-2.47199	0.0134362	0.071658	Psen2	protein_coding	presenilin 2
1	180226801	180227000	*	0.611897	0.925381	1.47598	1	180227004	180263438	-	ENSMUSG00000010609	5	767.108	0.825944	-0.275884	0.111604	-2.47199	0.0134362	0.071658	Psen2	protein_coding	presenilin 2
1	180226901	180227100	*	0.611897	0.925381	1.47598	1	180227004	180263438	-	ENSMUSG00000010609	0	767.108	0.825944	-0.275884	0.111604	-2.47199	0.0134362	0.071658	Psen2	protein_coding	presenilin 2
1	180227001	180227200	*	0.191838	0.791627	-2.22167	1	180227004	180263438	-	ENSMUSG00000010609	0	767.108	0.825944	-0.275884	0.111604	-2.47199	0.0134362	0.071658	Psen2	protein_coding	presenilin 2
1	180227101	180227300	*	0.184387	0.787335	-2.62646	1	180227004	180263438	-	ENSMUSG00000010609	0	767.108	0.825944	-0.275884	0.111604	-2.47199	0.0134362	0.071658	Psen2	protein_coding	presenilin 2
1	180227201	180227400	*	0.893396	0.962127	0.640567	1	180227004	180263438	-	ENSMUSG00000010609	0	767.108	0.825944	-0.275884	0.111604	-2.47199	0.0134362	0.071658	Psen2	protein_coding	presenilin 2
1	180230001	180230200	*	0.518352	0.906522	-2.64183	1	180227004	180263438	-	ENSMUSG00000010609	0	767.108	0.825944	-0.275884	0.111604	-2.47199	0.0134362	0.071658	Psen2	protein_coding	presenilin 2
1	180230101	180230300	*	0.381663	0.873415	1.84634	1	180227004	180263438	-	ENSMUSG00000010609	0	767.108	0.825944	-0.275884	0.111604	-2.47199	0.0134362	0.071658	Psen2	protein_coding	presenilin 2
1	180230201	180230400	*	0.95824	0.967551	0.342336	1	180227004	180263438	-	ENSMUSG00000010609	0	767.108	0.825944	-0.275884	0.111604	-2.47199	0.0134362	0.071658	Psen2	protein_coding	presenilin 2
1	180230301	180230500	*	0.55947	0.915402	-0.642938	1	180227004	180263438	-	ENSMUSG00000010609	0	767.108	0.825944	-0.275884	0.111604	-2.47199	0.0134362	0.071658	Psen2	protein_coding	presenilin 2
1	180230401	180230600	*	0.540074	0.910676	-1.00805	1	180227004	180263438	-	ENSMUSG00000010609	0	767.108	0.825944	-0.275884	0.111604	-2.47199	0.0134362	0.071658	Psen2	protein_coding	presenilin 2
1	180245801	180246000	*	0.40714	0.880231	-1.93924	1	180227004	180263438	-	ENSMUSG00000010609	0	767.108	0.825944	-0.275884	0.111604	-2.47199	0.0134362	0.071658	Psen2	protein_coding	presenilin 2
1	180245901	180246100	*	0.795631	0.951312	-0.346859	1	180227004	180263438	-	ENSMUSG00000010609	0	767.108	0.825944	-0.275884	0.111604	-2.47199	0.0134362	0.071658	Psen2	protein_coding	presenilin 2
1	180246001	180246200	*	0.976297	0.968639	-0.0103926	1	180227004	180263438	-	ENSMUSG00000010609	0	767.108	0.825944	-0.275884	0.111604	-2.47199	0.0134362	0.071658	Psen2	protein_coding	presenilin 2
1	180246101	180246300	*	0.56972	0.917614	-0.979289	1	180227004	180263438	-	ENSMUSG00000010609	0	767.108	0.825944	-0.275884	0.111604	-2.47199	0.0134362	0.071658	Psen2	protein_coding	presenilin 2
1	180247701	180247900	*	0.784842	0.949592	0.606593	1	180227004	180263438	-	ENSMUSG00000010609	0	767.108	0.825944	-0.275884	0.111604	-2.47199	0.0134362	0.071658	Psen2	protein_coding	presenilin 2
1	180247801	180248000	*	0.908353	0.963531	0.275587	1	180227004	180263438	-	ENSMUSG00000010609	0	767.108	0.825944	-0.275884	0.111604	-2.47199	0.0134362	0.071658	Psen2	protein_coding	presenilin 2
1	180247901	180248100	*	0.805696	0.952445	-0.290559	1	180227004	180263438	-	ENSMUSG00000010609	0	767.108	0.825944	-0.275884	0.111604	-2.47199	0.0134362	0.071658	Psen2	protein_coding	presenilin 2
1	180250301	180250500	*	0.149828	0.760321	-1.17971	1	180227004	180263438	-	ENSMUSG00000010609	0	767.108	0.825944	-0.275884	0.111604	-2.47199	0.0134362	0.071658	Psen2	protein_coding	presenilin 2
1	180250401	180250600	*	0.237617	0.817131	-1.357	1	180227004	180263438	-	ENSMUSG00000010609	0	767.108	0.825944	-0.275884	0.111604	-2.47199	0.0134362	0.071658	Psen2	protein_coding	presenilin 2
1	180250901	180251100	*	0.823161	0.954336	2.2061	1	180227004	180263438	-	ENSMUSG00000010609	0	767.108	0.825944	-0.275884	0.111604	-2.47199	0.0134362	0.071658	Psen2	protein_coding	presenilin 2
1	180251001	180251200	*	0.823161	0.954336	2.2061	1	180227004	180263438	-	ENSMUSG00000010609	0	767.108	0.825944	-0.275884	0.111604	-2.47199	0.0134362	0.071658	Psen2	protein_coding	presenilin 2
1	180251701	180251900	*	0.932181	0.96597	0.287988	1	180227004	180263438	-	ENSMUSG00000010609	0	767.108	0.825944	-0.275884	0.111604	-2.47199	0.0134362	0.071658	Psen2	protein_coding	presenilin 2
1	180251801	180252000	*	0.304066	0.84634	-2.42623	1	180227004	180263438	-	ENSMUSG00000010609	0	767.108	0.825944	-0.275884	0.111604	-2.47199	0.0134362	0.071658	Psen2	protein_coding	presenilin 2
1	180251901	180252100	*	0.338511	0.858667	-2.43854	1	180227004	180263438	-	ENSMUSG00000010609	0	767.108	0.825944	-0.275884	0.111604	-2.47199	0.0134362	0.071658	Psen2	protein_coding	presenilin 2
1	180254301	180254500	*	0.159121	0.768145	-6.18375	1	180227004	180263438	-	ENSMUSG00000010609	0	767.108	0.825944	-0.275884	0.111604	-2.47199	0.0134362	0.071658	Psen2	protein_coding	presenilin 2
1	180254401	180254600	*	0.0346511	0.583136	-6.73012	1	180227004	180263438	-	ENSMUSG00000010609	0	767.108	0.825944	-0.275884	0.111604	-2.47199	0.0134362	0.071658	Psen2	protein_coding	presenilin 2
1	180254501	180254700	*	0.381374	0.873387	-1.25041	1	180227004	180263438	-	ENSMUSG00000010609	0	767.108	0.825944	-0.275884	0.111604	-2.47199	0.0134362	0.071658	Psen2	protein_coding	presenilin 2
1	180254601	180254800	*	0.930419	0.965701	-0.076396	1	180227004	180263438	-	ENSMUSG00000010609	0	767.108	0.825944	-0.275884	0.111604	-2.47199	0.0134362	0.071658	Psen2	protein_coding	presenilin 2
1	180255301	180255500	*	0.0459966	0.616114	-2.25275	1	180227004	180263438	-	ENSMUSG00000010609	0	767.108	0.825944	-0.275884	0.111604	-2.47199	0.0134362	0.071658	Psen2	protein_coding	presenilin 2
1	180255401	180255600	*	0.418964	0.883531	-0.774038	1	180227004	180263438	-	ENSMUSG00000010609	0	767.108	0.825944	-0.275884	0.111604	-2.47199	0.0134362	0.071658	Psen2	protein_coding	presenilin 2
1	180255501	180255700	*	0.726931	0.942487	0.328927	1	180227004	180263438	-	ENSMUSG00000010609	0	767.108	0.825944	-0.275884	0.111604	-2.47199	0.0134362	0.071658	Psen2	protein_coding	presenilin 2
1	180264401	180264600	*	0.0743794	0.669398	-2.97674	1	180227004	180263438	-	ENSMUSG00000010609	-964	767.108	0.825944	-0.275884	0.111604	-2.47199	0.0134362	0.071658	Psen2	protein_coding	presenilin 2
1	180264501	180264700	*	0.509384	0.905122	-0.947119	1	180227004	180263438	-	ENSMUSG00000010609	-1064	767.108	0.825944	-0.275884	0.111604	-2.47199	0.0134362	0.071658	Psen2	protein_coding	presenilin 2
1	180264601	180264800	*	0.715265	0.940712	0.79824	1	180227004	180263438	-	ENSMUSG00000010609	-1164	767.108	0.825944	-0.275884	0.111604	-2.47199	0.0134362	0.071658	Psen2	protein_coding	presenilin 2
1	180265101	180265300	*	0.0738439	0.669194	5.15732	1	180227004	180263438	-	ENSMUSG00000010609	-1664	767.108	0.825944	-0.275884	0.111604	-2.47199	0.0134362	0.071658	Psen2	protein_coding	presenilin 2
1	180265201	180265400	*	0.269766	0.831526	3.39476	1	180227004	180263438	-	ENSMUSG00000010609	-1764	767.108	0.825944	-0.275884	0.111604	-2.47199	0.0134362	0.071658	Psen2	protein_coding	presenilin 2
1	180265301	180265500	*	0.964396	0.967961	0.212143	1	180227004	180263438	-	ENSMUSG00000010609	-1864	767.108	0.825944	-0.275884	0.111604	-2.47199	0.0134362	0.071658	Psen2	protein_coding	presenilin 2
1	180265401	180265600	*	0.602549	0.923414	-1.46554	1	180227004	180263438	-	ENSMUSG00000010609	-1964	767.108	0.825944	-0.275884	0.111604	-2.47199	0.0134362	0.071658	Psen2	protein_coding	presenilin 2
1	180327801	180328000	*	0.247138	0.822045	-1.41994	1	180326970	180330550	-	ENSMUSG00000055676	0	14.0877	0.895857	-0.158659	0.198166	-0.800636	0.423342	0.61499	Gm5069	transcribed_processed_pseudogene	predicted pseudogene 5069
1	180327901	180328100	*	0.168737	0.77625	-1.17124	1	180326970	180330550	-	ENSMUSG00000055676	0	14.0877	0.895857	-0.158659	0.198166	-0.800636	0.423342	0.61499	Gm5069	transcribed_processed_pseudogene	predicted pseudogene 5069
1	180328001	180328200	*	0.752053	0.945785	-0.334566	1	180326970	180330550	-	ENSMUSG00000055676	0	14.0877	0.895857	-0.158659	0.198166	-0.800636	0.423342	0.61499	Gm5069	transcribed_processed_pseudogene	predicted pseudogene 5069
1	180328701	180328900	*	0.977064	0.968649	0.261752	1	180326970	180330550	-	ENSMUSG00000055676	0	14.0877	0.895857	-0.158659	0.198166	-0.800636	0.423342	0.61499	Gm5069	transcribed_processed_pseudogene	predicted pseudogene 5069
1	180328701	180328900	*	0.977064	0.968649	0.261752	1	180330485	180424802	+	ENSMUSG00000038855	-1586	535.569	1.01961	0.0280221	0.0994552	0.281756	0.778131	0.871276	Itpkb	protein_coding	inositol 1,4,5-trisphosphate 3-kinase B
1	180328801	180329000	*	0.785429	0.949779	-1.08467	1	180326970	180330550	-	ENSMUSG00000055676	0	14.0877	0.895857	-0.158659	0.198166	-0.800636	0.423342	0.61499	Gm5069	transcribed_processed_pseudogene	predicted pseudogene 5069
1	180328801	180329000	*	0.785429	0.949779	-1.08467	1	180330485	180424802	+	ENSMUSG00000038855	-1486	535.569	1.01961	0.0280221	0.0994552	0.281756	0.778131	0.871276	Itpkb	protein_coding	inositol 1,4,5-trisphosphate 3-kinase B
1	180328901	180329100	*	0.172716	0.779037	-5.64294	1	180326970	180330550	-	ENSMUSG00000055676	0	14.0877	0.895857	-0.158659	0.198166	-0.800636	0.423342	0.61499	Gm5069	transcribed_processed_pseudogene	predicted pseudogene 5069
1	180328901	180329100	*	0.172716	0.779037	-5.64294	1	180330485	180424802	+	ENSMUSG00000038855	-1386	535.569	1.01961	0.0280221	0.0994552	0.281756	0.778131	0.871276	Itpkb	protein_coding	inositol 1,4,5-trisphosphate 3-kinase B
1	180329001	180329200	*	0.596815	0.922461	-1.67249	1	180326970	180330550	-	ENSMUSG00000055676	0	14.0877	0.895857	-0.158659	0.198166	-0.800636	0.423342	0.61499	Gm5069	transcribed_processed_pseudogene	predicted pseudogene 5069
1	180329001	180329200	*	0.596815	0.922461	-1.67249	1	180330485	180424802	+	ENSMUSG00000038855	-1286	535.569	1.01961	0.0280221	0.0994552	0.281756	0.778131	0.871276	Itpkb	protein_coding	inositol 1,4,5-trisphosphate 3-kinase B
1	180329201	180329400	*	0.871563	0.959628	-0.666901	1	180326970	180330550	-	ENSMUSG00000055676	0	14.0877	0.895857	-0.158659	0.198166	-0.800636	0.423342	0.61499	Gm5069	transcribed_processed_pseudogene	predicted pseudogene 5069
1	180329201	180329400	*	0.871563	0.959628	-0.666901	1	180330485	180424802	+	ENSMUSG00000038855	-1086	535.569	1.01961	0.0280221	0.0994552	0.281756	0.778131	0.871276	Itpkb	protein_coding	inositol 1,4,5-trisphosphate 3-kinase B
1	180329301	180329500	*	0.00316693	0.332124	-2.02941	1	180326970	180330550	-	ENSMUSG00000055676	0	14.0877	0.895857	-0.158659	0.198166	-0.800636	0.423342	0.61499	Gm5069	transcribed_processed_pseudogene	predicted pseudogene 5069
1	180329301	180329500	*	0.00316693	0.332124	-2.02941	1	180330485	180424802	+	ENSMUSG00000038855	-986	535.569	1.01961	0.0280221	0.0994552	0.281756	0.778131	0.871276	Itpkb	protein_coding	inositol 1,4,5-trisphosphate 3-kinase B
1	180329401	180329600	*	0.116074	0.728047	-0.977894	1	180326970	180330550	-	ENSMUSG00000055676	0	14.0877	0.895857	-0.158659	0.198166	-0.800636	0.423342	0.61499	Gm5069	transcribed_processed_pseudogene	predicted pseudogene 5069
1	180329401	180329600	*	0.116074	0.728047	-0.977894	1	180330485	180424802	+	ENSMUSG00000038855	-886	535.569	1.01961	0.0280221	0.0994552	0.281756	0.778131	0.871276	Itpkb	protein_coding	inositol 1,4,5-trisphosphate 3-kinase B
1	180329501	180329700	*	0.328299	0.854987	0.906375	1	180326970	180330550	-	ENSMUSG00000055676	0	14.0877	0.895857	-0.158659	0.198166	-0.800636	0.423342	0.61499	Gm5069	transcribed_processed_pseudogene	predicted pseudogene 5069
1	180329501	180329700	*	0.328299	0.854987	0.906375	1	180330485	180424802	+	ENSMUSG00000038855	-786	535.569	1.01961	0.0280221	0.0994552	0.281756	0.778131	0.871276	Itpkb	protein_coding	inositol 1,4,5-trisphosphate 3-kinase B
1	180329701	180329900	*	0.43544	0.887739	1.09171	1	180326970	180330550	-	ENSMUSG00000055676	0	14.0877	0.895857	-0.158659	0.198166	-0.800636	0.423342	0.61499	Gm5069	transcribed_processed_pseudogene	predicted pseudogene 5069
1	180329701	180329900	*	0.43544	0.887739	1.09171	1	180330485	180424802	+	ENSMUSG00000038855	-586	535.569	1.01961	0.0280221	0.0994552	0.281756	0.778131	0.871276	Itpkb	protein_coding	inositol 1,4,5-trisphosphate 3-kinase B
1	180329801	180330000	*	0.312961	0.850014	1.55589	1	180326970	180330550	-	ENSMUSG00000055676	0	14.0877	0.895857	-0.158659	0.198166	-0.800636	0.423342	0.61499	Gm5069	transcribed_processed_pseudogene	predicted pseudogene 5069
1	180329801	180330000	*	0.312961	0.850014	1.55589	1	180330485	180424802	+	ENSMUSG00000038855	-486	535.569	1.01961	0.0280221	0.0994552	0.281756	0.778131	0.871276	Itpkb	protein_coding	inositol 1,4,5-trisphosphate 3-kinase B
1	180329901	180330100	*	0.86528	0.959002	-0.279422	1	180326970	180330550	-	ENSMUSG00000055676	0	14.0877	0.895857	-0.158659	0.198166	-0.800636	0.423342	0.61499	Gm5069	transcribed_processed_pseudogene	predicted pseudogene 5069
1	180329901	180330100	*	0.86528	0.959002	-0.279422	1	180330485	180424802	+	ENSMUSG00000038855	-386	535.569	1.01961	0.0280221	0.0994552	0.281756	0.778131	0.871276	Itpkb	protein_coding	inositol 1,4,5-trisphosphate 3-kinase B
1	180330001	180330200	*	0.443075	0.889628	-0.52929	1	180326970	180330550	-	ENSMUSG00000055676	0	14.0877	0.895857	-0.158659	0.198166	-0.800636	0.423342	0.61499	Gm5069	transcribed_processed_pseudogene	predicted pseudogene 5069
1	180330001	180330200	*	0.443075	0.889628	-0.52929	1	180330485	180424802	+	ENSMUSG00000038855	-286	535.569	1.01961	0.0280221	0.0994552	0.281756	0.778131	0.871276	Itpkb	protein_coding	inositol 1,4,5-trisphosphate 3-kinase B
1	180330101	180330300	*	0.0387387	0.596373	-1.14666	1	180326970	180330550	-	ENSMUSG00000055676	0	14.0877	0.895857	-0.158659	0.198166	-0.800636	0.423342	0.61499	Gm5069	transcribed_processed_pseudogene	predicted pseudogene 5069
1	180330101	180330300	*	0.0387387	0.596373	-1.14666	1	180330485	180424802	+	ENSMUSG00000038855	-186	535.569	1.01961	0.0280221	0.0994552	0.281756	0.778131	0.871276	Itpkb	protein_coding	inositol 1,4,5-trisphosphate 3-kinase B
1	180331901	180332100	*	0.995841	0.970541	0.0283314	1	180330485	180424802	+	ENSMUSG00000038855	0	535.569	1.01961	0.0280221	0.0994552	0.281756	0.778131	0.871276	Itpkb	protein_coding	inositol 1,4,5-trisphosphate 3-kinase B
1	180331901	180332100	*	0.995841	0.970541	0.0283314	1	180326970	180330550	-	ENSMUSG00000055676	-1352	14.0877	0.895857	-0.158659	0.198166	-0.800636	0.423342	0.61499	Gm5069	transcribed_processed_pseudogene	predicted pseudogene 5069
1	180334501	180334700	*	0.364194	0.867623	-1.01518	1	180330485	180424802	+	ENSMUSG00000038855	0	535.569	1.01961	0.0280221	0.0994552	0.281756	0.778131	0.871276	Itpkb	protein_coding	inositol 1,4,5-trisphosphate 3-kinase B
1	180334601	180334800	*	0.055909	0.636683	-2.97994	1	180330485	180424802	+	ENSMUSG00000038855	0	535.569	1.01961	0.0280221	0.0994552	0.281756	0.778131	0.871276	Itpkb	protein_coding	inositol 1,4,5-trisphosphate 3-kinase B
1	180334701	180334900	*	0.0859827	0.688791	-3.04164	1	180330485	180424802	+	ENSMUSG00000038855	0	535.569	1.01961	0.0280221	0.0994552	0.281756	0.778131	0.871276	Itpkb	protein_coding	inositol 1,4,5-trisphosphate 3-kinase B
1	180365701	180365900	*	0.928791	0.965566	0.0315898	1	180330485	180424802	+	ENSMUSG00000038855	0	535.569	1.01961	0.0280221	0.0994552	0.281756	0.778131	0.871276	Itpkb	protein_coding	inositol 1,4,5-trisphosphate 3-kinase B
1	180365801	180366000	*	0.905449	0.963461	0.157716	1	180330485	180424802	+	ENSMUSG00000038855	0	535.569	1.01961	0.0280221	0.0994552	0.281756	0.778131	0.871276	Itpkb	protein_coding	inositol 1,4,5-trisphosphate 3-kinase B
1	180386901	180387100	*	0.0110748	0.449799	-1.88023	1	180330485	180424802	+	ENSMUSG00000038855	0	535.569	1.01961	0.0280221	0.0994552	0.281756	0.778131	0.871276	Itpkb	protein_coding	inositol 1,4,5-trisphosphate 3-kinase B
1	180387001	180387200	*	0.014091	0.476349	-1.22356	1	180330485	180424802	+	ENSMUSG00000038855	0	535.569	1.01961	0.0280221	0.0994552	0.281756	0.778131	0.871276	Itpkb	protein_coding	inositol 1,4,5-trisphosphate 3-kinase B
1	180387101	180387300	*	0.0832992	0.685205	-0.817913	1	180330485	180424802	+	ENSMUSG00000038855	0	535.569	1.01961	0.0280221	0.0994552	0.281756	0.778131	0.871276	Itpkb	protein_coding	inositol 1,4,5-trisphosphate 3-kinase B
1	180387201	180387400	*	0.441128	0.888977	0.358483	1	180330485	180424802	+	ENSMUSG00000038855	0	535.569	1.01961	0.0280221	0.0994552	0.281756	0.778131	0.871276	Itpkb	protein_coding	inositol 1,4,5-trisphosphate 3-kinase B
1	180387301	180387500	*	0.57903	0.919407	0.190999	1	180330485	180424802	+	ENSMUSG00000038855	0	535.569	1.01961	0.0280221	0.0994552	0.281756	0.778131	0.871276	Itpkb	protein_coding	inositol 1,4,5-trisphosphate 3-kinase B
1	180387701	180387900	*	0.822811	0.954322	-0.0889482	1	180330485	180424802	+	ENSMUSG00000038855	0	535.569	1.01961	0.0280221	0.0994552	0.281756	0.778131	0.871276	Itpkb	protein_coding	inositol 1,4,5-trisphosphate 3-kinase B
1	180387801	180388000	*	0.960273	0.967654	-0.018842	1	180330485	180424802	+	ENSMUSG00000038855	0	535.569	1.01961	0.0280221	0.0994552	0.281756	0.778131	0.871276	Itpkb	protein_coding	inositol 1,4,5-trisphosphate 3-kinase B
1	180387901	180388100	*	0.913638	0.964114	-0.0497859	1	180330485	180424802	+	ENSMUSG00000038855	0	535.569	1.01961	0.0280221	0.0994552	0.281756	0.778131	0.871276	Itpkb	protein_coding	inositol 1,4,5-trisphosphate 3-kinase B
1	180395501	180395700	*	0.0543279	0.633458	-4.40458	1	180330485	180424802	+	ENSMUSG00000038855	0	535.569	1.01961	0.0280221	0.0994552	0.281756	0.778131	0.871276	Itpkb	protein_coding	inositol 1,4,5-trisphosphate 3-kinase B
1	180395601	180395800	*	0.0543279	0.633458	-4.40458	1	180330485	180424802	+	ENSMUSG00000038855	0	535.569	1.01961	0.0280221	0.0994552	0.281756	0.778131	0.871276	Itpkb	protein_coding	inositol 1,4,5-trisphosphate 3-kinase B
1	180406901	180407100	*	0.50707	0.904612	-2.06296	1	180330485	180424802	+	ENSMUSG00000038855	0	535.569	1.01961	0.0280221	0.0994552	0.281756	0.778131	0.871276	Itpkb	protein_coding	inositol 1,4,5-trisphosphate 3-kinase B
1	180407001	180407200	*	0.778764	0.949103	0.725568	1	180330485	180424802	+	ENSMUSG00000038855	0	535.569	1.01961	0.0280221	0.0994552	0.281756	0.778131	0.871276	Itpkb	protein_coding	inositol 1,4,5-trisphosphate 3-kinase B
1	180407101	180407300	*	0.256751	0.826372	1.94702	1	180330485	180424802	+	ENSMUSG00000038855	0	535.569	1.01961	0.0280221	0.0994552	0.281756	0.778131	0.871276	Itpkb	protein_coding	inositol 1,4,5-trisphosphate 3-kinase B
1	180407201	180407400	*	0.0104881	0.442932	1.73097	1	180330485	180424802	+	ENSMUSG00000038855	0	535.569	1.01961	0.0280221	0.0994552	0.281756	0.778131	0.871276	Itpkb	protein_coding	inositol 1,4,5-trisphosphate 3-kinase B
1	180407301	180407500	*	0.686464	0.936476	0.484015	1	180330485	180424802	+	ENSMUSG00000038855	0	535.569	1.01961	0.0280221	0.0994552	0.281756	0.778131	0.871276	Itpkb	protein_coding	inositol 1,4,5-trisphosphate 3-kinase B
1	180407401	180407600	*	0.720692	0.941608	0.66416	1	180330485	180424802	+	ENSMUSG00000038855	0	535.569	1.01961	0.0280221	0.0994552	0.281756	0.778131	0.871276	Itpkb	protein_coding	inositol 1,4,5-trisphosphate 3-kinase B
1	180407601	180407800	*	0.998134	0.970718	-0.00424237	1	180330485	180424802	+	ENSMUSG00000038855	0	535.569	1.01961	0.0280221	0.0994552	0.281756	0.778131	0.871276	Itpkb	protein_coding	inositol 1,4,5-trisphosphate 3-kinase B
1	180407701	180407900	*	0.521482	0.907143	-2.75723	1	180330485	180424802	+	ENSMUSG00000038855	0	535.569	1.01961	0.0280221	0.0994552	0.281756	0.778131	0.871276	Itpkb	protein_coding	inositol 1,4,5-trisphosphate 3-kinase B
1	180423001	180423200	*	0.957742	0.967546	-0.68273	1	180330485	180424802	+	ENSMUSG00000038855	0	535.569	1.01961	0.0280221	0.0994552	0.281756	0.778131	0.871276	Itpkb	protein_coding	inositol 1,4,5-trisphosphate 3-kinase B
1	180423101	180423300	*	0.612259	0.925518	1.7847	1	180330485	180424802	+	ENSMUSG00000038855	0	535.569	1.01961	0.0280221	0.0994552	0.281756	0.778131	0.871276	Itpkb	protein_coding	inositol 1,4,5-trisphosphate 3-kinase B
1	180569301	180569500	*	0.351195	0.863893	-0.218105	1	180568955	180601253	+	ENSMUSG00000026496	0	1993.84	1.17442	0.231947	0.140413	1.65189	0.0985579	0.246875	Parp1	protein_coding	poly (ADP-ribose) polymerase family, member 1
1	180569401	180569600	*	0.468976	0.896067	-0.156334	1	180568955	180601253	+	ENSMUSG00000026496	0	1993.84	1.17442	0.231947	0.140413	1.65189	0.0985579	0.246875	Parp1	protein_coding	poly (ADP-ribose) polymerase family, member 1
1	180569501	180569700	*	0.160867	0.769667	-0.420327	1	180568955	180601253	+	ENSMUSG00000026496	0	1993.84	1.17442	0.231947	0.140413	1.65189	0.0985579	0.246875	Parp1	protein_coding	poly (ADP-ribose) polymerase family, member 1
1	180569601	180569800	*	0.0380236	0.594186	-0.554304	1	180568955	180601253	+	ENSMUSG00000026496	0	1993.84	1.17442	0.231947	0.140413	1.65189	0.0985579	0.246875	Parp1	protein_coding	poly (ADP-ribose) polymerase family, member 1
1	180569701	180569900	*	0.269718	0.831501	-0.496311	1	180568955	180601253	+	ENSMUSG00000026496	0	1993.84	1.17442	0.231947	0.140413	1.65189	0.0985579	0.246875	Parp1	protein_coding	poly (ADP-ribose) polymerase family, member 1
1	180569801	180570000	*	0.950064	0.967232	-0.0383621	1	180568955	180601253	+	ENSMUSG00000026496	0	1993.84	1.17442	0.231947	0.140413	1.65189	0.0985579	0.246875	Parp1	protein_coding	poly (ADP-ribose) polymerase family, member 1
1	180570101	180570300	*	0.891764	0.962126	0.196455	1	180568955	180601253	+	ENSMUSG00000026496	0	1993.84	1.17442	0.231947	0.140413	1.65189	0.0985579	0.246875	Parp1	protein_coding	poly (ADP-ribose) polymerase family, member 1
1	180570201	180570400	*	0.721663	0.941788	-0.683353	1	180568955	180601253	+	ENSMUSG00000026496	0	1993.84	1.17442	0.231947	0.140413	1.65189	0.0985579	0.246875	Parp1	protein_coding	poly (ADP-ribose) polymerase family, member 1
1	180570301	180570500	*	0.477588	0.898006	-2.47396	1	180568955	180601253	+	ENSMUSG00000026496	0	1993.84	1.17442	0.231947	0.140413	1.65189	0.0985579	0.246875	Parp1	protein_coding	poly (ADP-ribose) polymerase family, member 1
1	180571201	180571400	*	0.721154	0.941669	0.660411	1	180568955	180601253	+	ENSMUSG00000026496	0	1993.84	1.17442	0.231947	0.140413	1.65189	0.0985579	0.246875	Parp1	protein_coding	poly (ADP-ribose) polymerase family, member 1
1	180571301	180571500	*	0.493311	0.901401	1.18826	1	180568955	180601253	+	ENSMUSG00000026496	0	1993.84	1.17442	0.231947	0.140413	1.65189	0.0985579	0.246875	Parp1	protein_coding	poly (ADP-ribose) polymerase family, member 1
1	180571401	180571600	*	0.77557	0.948512	0.475642	1	180568955	180601253	+	ENSMUSG00000026496	0	1993.84	1.17442	0.231947	0.140413	1.65189	0.0985579	0.246875	Parp1	protein_coding	poly (ADP-ribose) polymerase family, member 1
1	180571501	180571700	*	0.500155	0.903083	-1.14796	1	180568955	180601253	+	ENSMUSG00000026496	0	1993.84	1.17442	0.231947	0.140413	1.65189	0.0985579	0.246875	Parp1	protein_coding	poly (ADP-ribose) polymerase family, member 1
1	180572101	180572300	*	0.540189	0.910691	0.39334	1	180568955	180601253	+	ENSMUSG00000026496	0	1993.84	1.17442	0.231947	0.140413	1.65189	0.0985579	0.246875	Parp1	protein_coding	poly (ADP-ribose) polymerase family, member 1
1	180572201	180572400	*	0.100099	0.707105	1.72718	1	180568955	180601253	+	ENSMUSG00000026496	0	1993.84	1.17442	0.231947	0.140413	1.65189	0.0985579	0.246875	Parp1	protein_coding	poly (ADP-ribose) polymerase family, member 1
1	180639501	180639700	*	0.650943	0.931388	1.05173	1	180641150	180690518	+	ENSMUSG00000058729	-1451	200.928	1.36775	0.451804	0.222616	2.02952	0.0424057	0.146277	Lin9	protein_coding	lin-9 homolog (C. elegans)
1	180639601	180639800	*	0.769422	0.947676	0.730967	1	180641150	180690518	+	ENSMUSG00000058729	-1351	200.928	1.36775	0.451804	0.222616	2.02952	0.0424057	0.146277	Lin9	protein_coding	lin-9 homolog (C. elegans)
1	180639701	180639900	*	0.685325	0.936321	-0.846014	1	180641150	180690518	+	ENSMUSG00000058729	-1251	200.928	1.36775	0.451804	0.222616	2.02952	0.0424057	0.146277	Lin9	protein_coding	lin-9 homolog (C. elegans)
1	180639801	180640000	*	0.128563	0.741236	-2.97	1	180641150	180690518	+	ENSMUSG00000058729	-1151	200.928	1.36775	0.451804	0.222616	2.02952	0.0424057	0.146277	Lin9	protein_coding	lin-9 homolog (C. elegans)
1	180640001	180640200	*	0.872647	0.959737	0.304209	1	180641150	180690518	+	ENSMUSG00000058729	-951	200.928	1.36775	0.451804	0.222616	2.02952	0.0424057	0.146277	Lin9	protein_coding	lin-9 homolog (C. elegans)
1	180640101	180640300	*	0.209479	0.801858	2.81703	1	180641150	180690518	+	ENSMUSG00000058729	-851	200.928	1.36775	0.451804	0.222616	2.02952	0.0424057	0.146277	Lin9	protein_coding	lin-9 homolog (C. elegans)
1	180640201	180640400	*	0.180682	0.78457	3.70324	1	180641150	180690518	+	ENSMUSG00000058729	-751	200.928	1.36775	0.451804	0.222616	2.02952	0.0424057	0.146277	Lin9	protein_coding	lin-9 homolog (C. elegans)
1	180640301	180640500	*	0.700731	0.938529	0.217529	1	180641150	180690518	+	ENSMUSG00000058729	-651	200.928	1.36775	0.451804	0.222616	2.02952	0.0424057	0.146277	Lin9	protein_coding	lin-9 homolog (C. elegans)
1	180640401	180640600	*	0.454109	0.892443	0.311151	1	180641150	180690518	+	ENSMUSG00000058729	-551	200.928	1.36775	0.451804	0.222616	2.02952	0.0424057	0.146277	Lin9	protein_coding	lin-9 homolog (C. elegans)
1	180640501	180640700	*	0.441374	0.889063	0.337779	1	180641150	180690518	+	ENSMUSG00000058729	-451	200.928	1.36775	0.451804	0.222616	2.02952	0.0424057	0.146277	Lin9	protein_coding	lin-9 homolog (C. elegans)
1	180725201	180725400	*	0.711744	0.940141	-0.706334	1	180726043	180754203	+	ENSMUSG00000026499	-644	2794.74	1.25732	0.330355	0.106028	3.11574	0.00183487	0.0228164	Acbd3	protein_coding	acyl-Coenzyme A binding domain containing 3
1	180725301	180725500	*	0.717678	0.941039	-0.534213	1	180726043	180754203	+	ENSMUSG00000026499	-544	2794.74	1.25732	0.330355	0.106028	3.11574	0.00183487	0.0228164	Acbd3	protein_coding	acyl-Coenzyme A binding domain containing 3
1	180726801	180727000	*	0.102453	0.709751	-0.811324	1	180726043	180754203	+	ENSMUSG00000026499	0	2794.74	1.25732	0.330355	0.106028	3.11574	0.00183487	0.0228164	Acbd3	protein_coding	acyl-Coenzyme A binding domain containing 3
1	180811601	180811800	*	0.91137	0.963699	0.000603645	1	180800832	180813943	-	ENSMUSG00000060743	0	3823.88	0.930583	-0.103794	0.0648508	-1.6005	0.109487	0.264345	H3f3a	protein_coding	H3 histone, family 3A
1	180811601	180811800	*	0.91137	0.963699	0.000603645	1	180813776	180816859	+	ENSMUSG00000073485	-1977	7.58844	0.879582	-0.185109	0.255569	-0.724302	0.46888	0.654162	H3f3aos	antisense_RNA	H3 histone, family 3A, opposite strand
1	180811701	180811900	*	0.226066	0.811477	-0.403063	1	180800832	180813943	-	ENSMUSG00000060743	0	3823.88	0.930583	-0.103794	0.0648508	-1.6005	0.109487	0.264345	H3f3a	protein_coding	H3 histone, family 3A
1	180811701	180811900	*	0.226066	0.811477	-0.403063	1	180813776	180816859	+	ENSMUSG00000073485	-1877	7.58844	0.879582	-0.185109	0.255569	-0.724302	0.46888	0.654162	H3f3aos	antisense_RNA	H3 histone, family 3A, opposite strand
1	180811801	180812000	*	0.0735256	0.668533	-0.528446	1	180800832	180813943	-	ENSMUSG00000060743	0	3823.88	0.930583	-0.103794	0.0648508	-1.6005	0.109487	0.264345	H3f3a	protein_coding	H3 histone, family 3A
1	180811801	180812000	*	0.0735256	0.668533	-0.528446	1	180813776	180816859	+	ENSMUSG00000073485	-1777	7.58844	0.879582	-0.185109	0.255569	-0.724302	0.46888	0.654162	H3f3aos	antisense_RNA	H3 histone, family 3A, opposite strand
1	180811901	180812100	*	0.0990459	0.706173	-0.396514	1	180800832	180813943	-	ENSMUSG00000060743	0	3823.88	0.930583	-0.103794	0.0648508	-1.6005	0.109487	0.264345	H3f3a	protein_coding	H3 histone, family 3A
1	180811901	180812100	*	0.0990459	0.706173	-0.396514	1	180813776	180816859	+	ENSMUSG00000073485	-1677	7.58844	0.879582	-0.185109	0.255569	-0.724302	0.46888	0.654162	H3f3aos	antisense_RNA	H3 histone, family 3A, opposite strand
1	180812701	180812900	*	0.775097	0.948427	0.0774671	1	180800832	180813943	-	ENSMUSG00000060743	0	3823.88	0.930583	-0.103794	0.0648508	-1.6005	0.109487	0.264345	H3f3a	protein_coding	H3 histone, family 3A
1	180812701	180812900	*	0.775097	0.948427	0.0774671	1	180813776	180816859	+	ENSMUSG00000073485	-877	7.58844	0.879582	-0.185109	0.255569	-0.724302	0.46888	0.654162	H3f3aos	antisense_RNA	H3 histone, family 3A, opposite strand
1	180812801	180813000	*	0.0567835	0.638968	1.18341	1	180800832	180813943	-	ENSMUSG00000060743	0	3823.88	0.930583	-0.103794	0.0648508	-1.6005	0.109487	0.264345	H3f3a	protein_coding	H3 histone, family 3A
1	180812801	180813000	*	0.0567835	0.638968	1.18341	1	180813776	180816859	+	ENSMUSG00000073485	-777	7.58844	0.879582	-0.185109	0.255569	-0.724302	0.46888	0.654162	H3f3aos	antisense_RNA	H3 histone, family 3A, opposite strand
1	180849101	180849300	*	0.522713	0.907284	2.24621	1	180851151	180868097	+	ENSMUSG00000038806	-1852	1114.49	1.12024	0.163802	0.109118	1.50115	0.133317	0.297604	Sde2	protein_coding	SDE2 telomere maintenance homolog (S. pombe)
1	180849201	180849400	*	0.522713	0.907284	2.24621	1	180851151	180868097	+	ENSMUSG00000038806	-1752	1114.49	1.12024	0.163802	0.109118	1.50115	0.133317	0.297604	Sde2	protein_coding	SDE2 telomere maintenance homolog (S. pombe)
1	180849301	180849500	*	0.99225	0.970192	0.319016	1	180851151	180868097	+	ENSMUSG00000038806	-1652	1114.49	1.12024	0.163802	0.109118	1.50115	0.133317	0.297604	Sde2	protein_coding	SDE2 telomere maintenance homolog (S. pombe)
1	180849401	180849600	*	0.317276	0.851551	-0.948328	1	180851151	180868097	+	ENSMUSG00000038806	-1552	1114.49	1.12024	0.163802	0.109118	1.50115	0.133317	0.297604	Sde2	protein_coding	SDE2 telomere maintenance homolog (S. pombe)
1	180849501	180849700	*	0.0461563	0.616421	-1.77157	1	180851151	180868097	+	ENSMUSG00000038806	-1452	1114.49	1.12024	0.163802	0.109118	1.50115	0.133317	0.297604	Sde2	protein_coding	SDE2 telomere maintenance homolog (S. pombe)
1	180849601	180849800	*	0.46352	0.894176	-1.02452	1	180851151	180868097	+	ENSMUSG00000038806	-1352	1114.49	1.12024	0.163802	0.109118	1.50115	0.133317	0.297604	Sde2	protein_coding	SDE2 telomere maintenance homolog (S. pombe)
1	180849801	180850000	*	0.851559	0.957702	0.317343	1	180851151	180868097	+	ENSMUSG00000038806	-1152	1114.49	1.12024	0.163802	0.109118	1.50115	0.133317	0.297604	Sde2	protein_coding	SDE2 telomere maintenance homolog (S. pombe)
1	180849901	180850100	*	0.397975	0.877793	-1.57077	1	180851151	180868097	+	ENSMUSG00000038806	-1052	1114.49	1.12024	0.163802	0.109118	1.50115	0.133317	0.297604	Sde2	protein_coding	SDE2 telomere maintenance homolog (S. pombe)
1	180850001	180850200	*	0.165754	0.773787	-2.61268	1	180851151	180868097	+	ENSMUSG00000038806	-952	1114.49	1.12024	0.163802	0.109118	1.50115	0.133317	0.297604	Sde2	protein_coding	SDE2 telomere maintenance homolog (S. pombe)
1	180850101	180850300	*	0.195822	0.793995	-1.31252	1	180851151	180868097	+	ENSMUSG00000038806	-852	1114.49	1.12024	0.163802	0.109118	1.50115	0.133317	0.297604	Sde2	protein_coding	SDE2 telomere maintenance homolog (S. pombe)
1	180850201	180850400	*	0.126868	0.739748	-1.28285	1	180851151	180868097	+	ENSMUSG00000038806	-752	1114.49	1.12024	0.163802	0.109118	1.50115	0.133317	0.297604	Sde2	protein_coding	SDE2 telomere maintenance homolog (S. pombe)
1	180850301	180850500	*	0.013413	0.470723	-1.12345	1	180851151	180868097	+	ENSMUSG00000038806	-652	1114.49	1.12024	0.163802	0.109118	1.50115	0.133317	0.297604	Sde2	protein_coding	SDE2 telomere maintenance homolog (S. pombe)
1	180850401	180850600	*	0.00318103	0.332568	-0.996309	1	180851151	180868097	+	ENSMUSG00000038806	-552	1114.49	1.12024	0.163802	0.109118	1.50115	0.133317	0.297604	Sde2	protein_coding	SDE2 telomere maintenance homolog (S. pombe)
1	180851001	180851200	*	0.950924	0.967239	-0.0276166	1	180851151	180868097	+	ENSMUSG00000038806	0	1114.49	1.12024	0.163802	0.109118	1.50115	0.133317	0.297604	Sde2	protein_coding	SDE2 telomere maintenance homolog (S. pombe)
1	180851101	180851300	*	0.429829	0.886638	-0.161553	1	180851151	180868097	+	ENSMUSG00000038806	0	1114.49	1.12024	0.163802	0.109118	1.50115	0.133317	0.297604	Sde2	protein_coding	SDE2 telomere maintenance homolog (S. pombe)
1	180851201	180851400	*	0.69389	0.937639	-0.084692	1	180851151	180868097	+	ENSMUSG00000038806	0	1114.49	1.12024	0.163802	0.109118	1.50115	0.133317	0.297604	Sde2	protein_coding	SDE2 telomere maintenance homolog (S. pombe)
1	180851301	180851500	*	0.682627	0.935838	0.122162	1	180851151	180868097	+	ENSMUSG00000038806	0	1114.49	1.12024	0.163802	0.109118	1.50115	0.133317	0.297604	Sde2	protein_coding	SDE2 telomere maintenance homolog (S. pombe)
1	180855601	180855800	*	0.915279	0.96421	-0.104342	1	180851151	180868097	+	ENSMUSG00000038806	0	1114.49	1.12024	0.163802	0.109118	1.50115	0.133317	0.297604	Sde2	protein_coding	SDE2 telomere maintenance homolog (S. pombe)
1	180855701	180855900	*	0.296559	0.843316	-1.09973	1	180851151	180868097	+	ENSMUSG00000038806	0	1114.49	1.12024	0.163802	0.109118	1.50115	0.133317	0.297604	Sde2	protein_coding	SDE2 telomere maintenance homolog (S. pombe)
1	180855801	180856000	*	0.139449	0.752206	-1.81967	1	180851151	180868097	+	ENSMUSG00000038806	0	1114.49	1.12024	0.163802	0.109118	1.50115	0.133317	0.297604	Sde2	protein_coding	SDE2 telomere maintenance homolog (S. pombe)
1	180864501	180864700	*	0.938612	0.966389	-0.189633	1	180851151	180868097	+	ENSMUSG00000038806	0	1114.49	1.12024	0.163802	0.109118	1.50115	0.133317	0.297604	Sde2	protein_coding	SDE2 telomere maintenance homolog (S. pombe)
1	180864601	180864800	*	0.119951	0.731782	-2.02348	1	180851151	180868097	+	ENSMUSG00000038806	0	1114.49	1.12024	0.163802	0.109118	1.50115	0.133317	0.297604	Sde2	protein_coding	SDE2 telomere maintenance homolog (S. pombe)
1	180869901	180870100	*	0.185241	0.787352	-3.14614	1	180851151	180868097	+	ENSMUSG00000038806	1805	1114.49	1.12024	0.163802	0.109118	1.50115	0.133317	0.297604	Sde2	protein_coding	SDE2 telomere maintenance homolog (S. pombe)
1	180870001	180870200	*	0.221141	0.808479	-3.20234	1	180851151	180868097	+	ENSMUSG00000038806	1905	1114.49	1.12024	0.163802	0.109118	1.50115	0.133317	0.297604	Sde2	protein_coding	SDE2 telomere maintenance homolog (S. pombe)
1	180905101	180905300	*	0.410669	0.881422	1.56117	1	180904274	180908087	+	ENSMUSG00000026520	0	946.054	0.970931	-0.0425599	0.124276	-0.342463	0.732002	0.841271	Pycr2	protein_coding	pyrroline-5-carboxylate reductase family, member 2
1	180905201	180905400	*	0.802041	0.951899	-0.418152	1	180904274	180908087	+	ENSMUSG00000026520	0	946.054	0.970931	-0.0425599	0.124276	-0.342463	0.732002	0.841271	Pycr2	protein_coding	pyrroline-5-carboxylate reductase family, member 2
1	180905301	180905500	*	0.547287	0.912524	-1.65833	1	180904274	180908087	+	ENSMUSG00000026520	0	946.054	0.970931	-0.0425599	0.124276	-0.342463	0.732002	0.841271	Pycr2	protein_coding	pyrroline-5-carboxylate reductase family, member 2
1	180905701	180905900	*	0.749713	0.94546	-0.476516	1	180904274	180908087	+	ENSMUSG00000026520	0	946.054	0.970931	-0.0425599	0.124276	-0.342463	0.732002	0.841271	Pycr2	protein_coding	pyrroline-5-carboxylate reductase family, member 2
1	180908701	180908900	*	0.902928	0.96317	-0.739783	1	180904274	180908087	+	ENSMUSG00000026520	615	946.054	0.970931	-0.0425599	0.124276	-0.342463	0.732002	0.841271	Pycr2	protein_coding	pyrroline-5-carboxylate reductase family, member 2
1	180908801	180909000	*	0.807478	0.952692	-0.838565	1	180904274	180908087	+	ENSMUSG00000026520	715	946.054	0.970931	-0.0425599	0.124276	-0.342463	0.732002	0.841271	Pycr2	protein_coding	pyrroline-5-carboxylate reductase family, member 2
1	180933801	180934000	*	0.558401	0.915195	-1.49093	1	180935022	180938400	+	ENSMUSG00000038793	-1023	163.191	0.8409	-0.249993	0.149091	-1.67678	0.0935854	0.238517	Lefty1	protein_coding	left right determination factor 1
1	180933901	180934100	*	0.77337	0.948184	-0.550914	1	180935022	180938400	+	ENSMUSG00000038793	-923	163.191	0.8409	-0.249993	0.149091	-1.67678	0.0935854	0.238517	Lefty1	protein_coding	left right determination factor 1
1	180934001	180934200	*	0.866222	0.959071	-0.346335	1	180935022	180938400	+	ENSMUSG00000038793	-823	163.191	0.8409	-0.249993	0.149091	-1.67678	0.0935854	0.238517	Lefty1	protein_coding	left right determination factor 1
1	180934101	180934300	*	0.582527	0.920027	-1.30125	1	180935022	180938400	+	ENSMUSG00000038793	-723	163.191	0.8409	-0.249993	0.149091	-1.67678	0.0935854	0.238517	Lefty1	protein_coding	left right determination factor 1
1	180934701	180934900	*	0.496472	0.902428	-1.86437	1	180935022	180938400	+	ENSMUSG00000038793	-123	163.191	0.8409	-0.249993	0.149091	-1.67678	0.0935854	0.238517	Lefty1	protein_coding	left right determination factor 1
1	180934801	180935000	*	0.602635	0.923416	1.77238	1	180935022	180938400	+	ENSMUSG00000038793	-23	163.191	0.8409	-0.249993	0.149091	-1.67678	0.0935854	0.238517	Lefty1	protein_coding	left right determination factor 1
1	180941501	180941700	*	0.0975369	0.704535	1.59031	1	180942344	180975112	+	ENSMUSG00000026519	-645	2552.14	1.05626	0.0789668	0.0975753	0.809291	0.418348	0.610689	Tmem63a	protein_coding	transmembrane protein 63a
1	180941601	180941800	*	0.184315	0.787312	1.24321	1	180942344	180975112	+	ENSMUSG00000026519	-545	2552.14	1.05626	0.0789668	0.0975753	0.809291	0.418348	0.610689	Tmem63a	protein_coding	transmembrane protein 63a
1	180941701	180941900	*	0.906755	0.963531	-0.167563	1	180942344	180975112	+	ENSMUSG00000026519	-445	2552.14	1.05626	0.0789668	0.0975753	0.809291	0.418348	0.610689	Tmem63a	protein_coding	transmembrane protein 63a
1	180943101	180943300	*	0.42355	0.885023	-0.441093	1	180942344	180975112	+	ENSMUSG00000026519	0	2552.14	1.05626	0.0789668	0.0975753	0.809291	0.418348	0.610689	Tmem63a	protein_coding	transmembrane protein 63a
1	180943201	180943400	*	0.720039	0.941405	-0.174839	1	180942344	180975112	+	ENSMUSG00000026519	0	2552.14	1.05626	0.0789668	0.0975753	0.809291	0.418348	0.610689	Tmem63a	protein_coding	transmembrane protein 63a
1	180943301	180943500	*	0.845995	0.957037	0.136757	1	180942344	180975112	+	ENSMUSG00000026519	0	2552.14	1.05626	0.0789668	0.0975753	0.809291	0.418348	0.610689	Tmem63a	protein_coding	transmembrane protein 63a
1	180944001	180944200	*	0.525748	0.908165	-0.373016	1	180942344	180975112	+	ENSMUSG00000026519	0	2552.14	1.05626	0.0789668	0.0975753	0.809291	0.418348	0.610689	Tmem63a	protein_coding	transmembrane protein 63a
1	180944101	180944300	*	0.525748	0.908165	-0.373016	1	180942344	180975112	+	ENSMUSG00000026519	0	2552.14	1.05626	0.0789668	0.0975753	0.809291	0.418348	0.610689	Tmem63a	protein_coding	transmembrane protein 63a
1	180959201	180959400	*	0.268235	0.830893	-4.5541	1	180942344	180975112	+	ENSMUSG00000026519	0	2552.14	1.05626	0.0789668	0.0975753	0.809291	0.418348	0.610689	Tmem63a	protein_coding	transmembrane protein 63a
1	180959201	180959400	*	0.268235	0.830893	-4.5541	1	180952064	180958149	-	ENSMUSG00000085563	-1053	5.00739	1.13424	0.181723	0.348704	0.521137	0.602271	NA	2210411M09Rik	antisense_RNA	RIKEN cDNA 2210411M09 gene
1	180959301	180959500	*	0.448216	0.890935	-3.00334	1	180942344	180975112	+	ENSMUSG00000026519	0	2552.14	1.05626	0.0789668	0.0975753	0.809291	0.418348	0.610689	Tmem63a	protein_coding	transmembrane protein 63a
1	180959301	180959500	*	0.448216	0.890935	-3.00334	1	180952064	180958149	-	ENSMUSG00000085563	-1153	5.00739	1.13424	0.181723	0.348704	0.521137	0.602271	NA	2210411M09Rik	antisense_RNA	RIKEN cDNA 2210411M09 gene
1	180965001	180965200	*	0.791596	0.950727	0.572899	1	180942344	180975112	+	ENSMUSG00000026519	0	2552.14	1.05626	0.0789668	0.0975753	0.809291	0.418348	0.610689	Tmem63a	protein_coding	transmembrane protein 63a
1	180965101	180965300	*	0.959495	0.967654	0.238683	1	180942344	180975112	+	ENSMUSG00000026519	0	2552.14	1.05626	0.0789668	0.0975753	0.809291	0.418348	0.610689	Tmem63a	protein_coding	transmembrane protein 63a
1	180974601	180974800	*	0.471805	0.896834	-1.48469	1	180942344	180975112	+	ENSMUSG00000026519	0	2552.14	1.05626	0.0789668	0.0975753	0.809291	0.418348	0.610689	Tmem63a	protein_coding	transmembrane protein 63a
1	180974601	180974800	*	0.471805	0.896834	-1.48469	1	180976155	181020904	-	ENSMUSG00000038776	1356	6868.33	0.704598	-0.505128	0.0908827	-5.55802	2.72847e-08	1.70885e-05	Ephx1	protein_coding	epoxide hydrolase 1, microsomal
1	180974701	180974900	*	0.982602	0.969206	0.292763	1	180942344	180975112	+	ENSMUSG00000026519	0	2552.14	1.05626	0.0789668	0.0975753	0.809291	0.418348	0.610689	Tmem63a	protein_coding	transmembrane protein 63a
1	180974701	180974900	*	0.982602	0.969206	0.292763	1	180976155	181020904	-	ENSMUSG00000038776	1256	6868.33	0.704598	-0.505128	0.0908827	-5.55802	2.72847e-08	1.70885e-05	Ephx1	protein_coding	epoxide hydrolase 1, microsomal
1	180976401	180976600	*	0.734426	0.943373	-1.74215	1	180976155	181020904	-	ENSMUSG00000038776	0	6868.33	0.704598	-0.505128	0.0908827	-5.55802	2.72847e-08	1.70885e-05	Ephx1	protein_coding	epoxide hydrolase 1, microsomal
1	180976401	180976600	*	0.734426	0.943373	-1.74215	1	180942344	180975112	+	ENSMUSG00000026519	1290	2552.14	1.05626	0.0789668	0.0975753	0.809291	0.418348	0.610689	Tmem63a	protein_coding	transmembrane protein 63a
1	180976501	180976700	*	0.734426	0.943373	-1.74215	1	180976155	181020904	-	ENSMUSG00000038776	0	6868.33	0.704598	-0.505128	0.0908827	-5.55802	2.72847e-08	1.70885e-05	Ephx1	protein_coding	epoxide hydrolase 1, microsomal
1	180976501	180976700	*	0.734426	0.943373	-1.74215	1	180942344	180975112	+	ENSMUSG00000026519	1390	2552.14	1.05626	0.0789668	0.0975753	0.809291	0.418348	0.610689	Tmem63a	protein_coding	transmembrane protein 63a
1	180980101	180980300	*	0.86143	0.958654	-0.521206	1	180976155	181020904	-	ENSMUSG00000038776	0	6868.33	0.704598	-0.505128	0.0908827	-5.55802	2.72847e-08	1.70885e-05	Ephx1	protein_coding	epoxide hydrolase 1, microsomal
1	180980201	180980400	*	0.285136	0.838433	-2.88559	1	180976155	181020904	-	ENSMUSG00000038776	0	6868.33	0.704598	-0.505128	0.0908827	-5.55802	2.72847e-08	1.70885e-05	Ephx1	protein_coding	epoxide hydrolase 1, microsomal
1	181013401	181013600	*	0.931815	0.965866	0.451874	1	180976155	181020904	-	ENSMUSG00000038776	0	6868.33	0.704598	-0.505128	0.0908827	-5.55802	2.72847e-08	1.70885e-05	Ephx1	protein_coding	epoxide hydrolase 1, microsomal
1	181013501	181013700	*	0.949743	0.967232	0.542189	1	180976155	181020904	-	ENSMUSG00000038776	0	6868.33	0.704598	-0.505128	0.0908827	-5.55802	2.72847e-08	1.70885e-05	Ephx1	protein_coding	epoxide hydrolase 1, microsomal
1	181013601	181013800	*	0.862869	0.958825	0.932598	1	180976155	181020904	-	ENSMUSG00000038776	0	6868.33	0.704598	-0.505128	0.0908827	-5.55802	2.72847e-08	1.70885e-05	Ephx1	protein_coding	epoxide hydrolase 1, microsomal
1	181017601	181017800	*	0.728721	0.942643	1.06875	1	180976155	181020904	-	ENSMUSG00000038776	0	6868.33	0.704598	-0.505128	0.0908827	-5.55802	2.72847e-08	1.70885e-05	Ephx1	protein_coding	epoxide hydrolase 1, microsomal
1	181017701	181017900	*	0.823013	0.954329	1.47879	1	180976155	181020904	-	ENSMUSG00000038776	0	6868.33	0.704598	-0.505128	0.0908827	-5.55802	2.72847e-08	1.70885e-05	Ephx1	protein_coding	epoxide hydrolase 1, microsomal
1	181022101	181022300	*	0.164418	0.772692	-2.88036	1	180976155	181020904	-	ENSMUSG00000038776	-1198	6868.33	0.704598	-0.505128	0.0908827	-5.55802	2.72847e-08	1.70885e-05	Ephx1	protein_coding	epoxide hydrolase 1, microsomal
1	181022201	181022400	*	0.243421	0.820041	-1.94494	1	180976155	181020904	-	ENSMUSG00000038776	-1298	6868.33	0.704598	-0.505128	0.0908827	-5.55802	2.72847e-08	1.70885e-05	Ephx1	protein_coding	epoxide hydrolase 1, microsomal
1	181022301	181022500	*	0.91087	0.963666	-0.264971	1	180976155	181020904	-	ENSMUSG00000038776	-1398	6868.33	0.704598	-0.505128	0.0908827	-5.55802	2.72847e-08	1.70885e-05	Ephx1	protein_coding	epoxide hydrolase 1, microsomal
1	181148801	181149000	*	0.907956	0.963531	-0.0122788	1	181150931	181168994	+	ENSMUSG00000062169	-1932	1371.21	0.989961	-0.0145564	0.127209	-0.114429	0.908898	0.948278	Cnih4	protein_coding	cornichon family AMPA receptor auxiliary protein 4
1	181150901	181151100	*	0.0196474	0.514323	0.674714	1	181150931	181168994	+	ENSMUSG00000062169	0	1371.21	0.989961	-0.0145564	0.127209	-0.114429	0.908898	0.948278	Cnih4	protein_coding	cornichon family AMPA receptor auxiliary protein 4
1	181163501	181163700	*	0.744087	0.944752	0.280528	1	181150931	181168994	+	ENSMUSG00000062169	0	1371.21	0.989961	-0.0145564	0.127209	-0.114429	0.908898	0.948278	Cnih4	protein_coding	cornichon family AMPA receptor auxiliary protein 4
1	181163601	181163800	*	0.755554	0.94627	-0.33539	1	181150931	181168994	+	ENSMUSG00000062169	0	1371.21	0.989961	-0.0145564	0.127209	-0.114429	0.908898	0.948278	Cnih4	protein_coding	cornichon family AMPA receptor auxiliary protein 4
1	181163701	181163900	*	0.495526	0.902111	-0.553144	1	181150931	181168994	+	ENSMUSG00000062169	0	1371.21	0.989961	-0.0145564	0.127209	-0.114429	0.908898	0.948278	Cnih4	protein_coding	cornichon family AMPA receptor auxiliary protein 4
1	181170101	181170300	*	0.00692896	0.40212	-4.32659	1	181150931	181168994	+	ENSMUSG00000062169	1108	1371.21	0.989961	-0.0145564	0.127209	-0.114429	0.908898	0.948278	Cnih4	protein_coding	cornichon family AMPA receptor auxiliary protein 4
1	181170201	181170400	*	0.0505735	0.624747	-2.90276	1	181150931	181168994	+	ENSMUSG00000062169	1208	1371.21	0.989961	-0.0145564	0.127209	-0.114429	0.908898	0.948278	Cnih4	protein_coding	cornichon family AMPA receptor auxiliary protein 4
1	181170501	181170700	*	0.0995293	0.706636	-3.70782	1	181150931	181168994	+	ENSMUSG00000062169	1508	1371.21	0.989961	-0.0145564	0.127209	-0.114429	0.908898	0.948278	Cnih4	protein_coding	cornichon family AMPA receptor auxiliary protein 4
1	181170601	181170800	*	0.0995293	0.706636	-3.70782	1	181150931	181168994	+	ENSMUSG00000062169	1608	1371.21	0.989961	-0.0145564	0.127209	-0.114429	0.908898	0.948278	Cnih4	protein_coding	cornichon family AMPA receptor auxiliary protein 4
1	181819301	181819500	*	0.854304	0.958037	-0.995997	1	181815316	181842401	-	ENSMUSG00000004880	0	1445.85	1.2335	0.302758	0.0935261	3.23715	0.00120729	0.0180031	Lbr	protein_coding	lamin B receptor
1	181819401	181819600	*	0.968937	0.968315	-0.238074	1	181815316	181842401	-	ENSMUSG00000004880	0	1445.85	1.2335	0.302758	0.0935261	3.23715	0.00120729	0.0180031	Lbr	protein_coding	lamin B receptor
1	181819501	181819700	*	0.655247	0.932014	-0.754209	1	181815316	181842401	-	ENSMUSG00000004880	0	1445.85	1.2335	0.302758	0.0935261	3.23715	0.00120729	0.0180031	Lbr	protein_coding	lamin B receptor
1	181841101	181841300	*	0.00241477	0.311597	3.71079	1	181815316	181842401	-	ENSMUSG00000004880	0	1445.85	1.2335	0.302758	0.0935261	3.23715	0.00120729	0.0180031	Lbr	protein_coding	lamin B receptor
1	181841201	181841400	*	0.00879867	0.427677	2.29418	1	181815316	181842401	-	ENSMUSG00000004880	0	1445.85	1.2335	0.302758	0.0935261	3.23715	0.00120729	0.0180031	Lbr	protein_coding	lamin B receptor
1	181841301	181841500	*	0.461295	0.893735	-0.515932	1	181815316	181842401	-	ENSMUSG00000004880	0	1445.85	1.2335	0.302758	0.0935261	3.23715	0.00120729	0.0180031	Lbr	protein_coding	lamin B receptor
1	181841401	181841600	*	0.322077	0.853002	-0.742933	1	181815316	181842401	-	ENSMUSG00000004880	0	1445.85	1.2335	0.302758	0.0935261	3.23715	0.00120729	0.0180031	Lbr	protein_coding	lamin B receptor
1	181841501	181841700	*	0.360158	0.866173	-0.385584	1	181815316	181842401	-	ENSMUSG00000004880	0	1445.85	1.2335	0.302758	0.0935261	3.23715	0.00120729	0.0180031	Lbr	protein_coding	lamin B receptor
1	181841601	181841800	*	0.3128	0.849879	0.279353	1	181815316	181842401	-	ENSMUSG00000004880	0	1445.85	1.2335	0.302758	0.0935261	3.23715	0.00120729	0.0180031	Lbr	protein_coding	lamin B receptor
1	181841701	181841900	*	0.471078	0.896601	0.320089	1	181815316	181842401	-	ENSMUSG00000004880	0	1445.85	1.2335	0.302758	0.0935261	3.23715	0.00120729	0.0180031	Lbr	protein_coding	lamin B receptor
1	181842701	181842900	*	0.766684	0.947343	-0.165064	1	181815316	181842401	-	ENSMUSG00000004880	-301	1445.85	1.2335	0.302758	0.0935261	3.23715	0.00120729	0.0180031	Lbr	protein_coding	lamin B receptor
1	181842801	181843000	*	0.30114	0.845455	-0.458976	1	181815316	181842401	-	ENSMUSG00000004880	-401	1445.85	1.2335	0.302758	0.0935261	3.23715	0.00120729	0.0180031	Lbr	protein_coding	lamin B receptor
1	181842901	181843100	*	0.812915	0.953368	0.151588	1	181815316	181842401	-	ENSMUSG00000004880	-501	1445.85	1.2335	0.302758	0.0935261	3.23715	0.00120729	0.0180031	Lbr	protein_coding	lamin B receptor
1	181843001	181843200	*	0.506535	0.904538	0.656677	1	181815316	181842401	-	ENSMUSG00000004880	-601	1445.85	1.2335	0.302758	0.0935261	3.23715	0.00120729	0.0180031	Lbr	protein_coding	lamin B receptor
1	181922701	181922900	*	0.979829	0.968869	-0.353675	1	181904445	182019980	-	ENSMUSG00000022995	0	3792.17	1.47802	0.563668	0.202494	2.78363	0.00537537	0.0425218	Enah	protein_coding	enabled homolog (Drosophila)
1	181922801	181923000	*	0.979829	0.968869	-0.353675	1	181904445	182019980	-	ENSMUSG00000022995	0	3792.17	1.47802	0.563668	0.202494	2.78363	0.00537537	0.0425218	Enah	protein_coding	enabled homolog (Drosophila)
1	181923301	181923500	*	0.552561	0.91382	-1.3701	1	181904445	182019980	-	ENSMUSG00000022995	0	3792.17	1.47802	0.563668	0.202494	2.78363	0.00537537	0.0425218	Enah	protein_coding	enabled homolog (Drosophila)
1	181923401	181923600	*	0.802317	0.951952	-0.877399	1	181904445	182019980	-	ENSMUSG00000022995	0	3792.17	1.47802	0.563668	0.202494	2.78363	0.00537537	0.0425218	Enah	protein_coding	enabled homolog (Drosophila)
1	181923501	181923700	*	0.725323	0.942198	-0.894076	1	181904445	182019980	-	ENSMUSG00000022995	0	3792.17	1.47802	0.563668	0.202494	2.78363	0.00537537	0.0425218	Enah	protein_coding	enabled homolog (Drosophila)
1	181923601	181923800	*	0.309521	0.848787	-2.06133	1	181904445	182019980	-	ENSMUSG00000022995	0	3792.17	1.47802	0.563668	0.202494	2.78363	0.00537537	0.0425218	Enah	protein_coding	enabled homolog (Drosophila)
1	181923701	181923900	*	0.227077	0.812008	-2.30372	1	181904445	182019980	-	ENSMUSG00000022995	0	3792.17	1.47802	0.563668	0.202494	2.78363	0.00537537	0.0425218	Enah	protein_coding	enabled homolog (Drosophila)
1	181923801	181924000	*	0.750107	0.945571	-0.790153	1	181904445	182019980	-	ENSMUSG00000022995	0	3792.17	1.47802	0.563668	0.202494	2.78363	0.00537537	0.0425218	Enah	protein_coding	enabled homolog (Drosophila)
1	181925101	181925300	*	0.836097	0.955888	0.406906	1	181904445	182019980	-	ENSMUSG00000022995	0	3792.17	1.47802	0.563668	0.202494	2.78363	0.00537537	0.0425218	Enah	protein_coding	enabled homolog (Drosophila)
1	181925201	181925400	*	0.814128	0.953495	0.771795	1	181904445	182019980	-	ENSMUSG00000022995	0	3792.17	1.47802	0.563668	0.202494	2.78363	0.00537537	0.0425218	Enah	protein_coding	enabled homolog (Drosophila)
1	181925301	181925500	*	0.760091	0.946763	0.754528	1	181904445	182019980	-	ENSMUSG00000022995	0	3792.17	1.47802	0.563668	0.202494	2.78363	0.00537537	0.0425218	Enah	protein_coding	enabled homolog (Drosophila)
1	181925401	181925600	*	0.936066	0.9663	-0.0748106	1	181904445	182019980	-	ENSMUSG00000022995	0	3792.17	1.47802	0.563668	0.202494	2.78363	0.00537537	0.0425218	Enah	protein_coding	enabled homolog (Drosophila)
1	181935501	181935700	*	0.413152	0.882189	-1.28365	1	181904445	182019980	-	ENSMUSG00000022995	0	3792.17	1.47802	0.563668	0.202494	2.78363	0.00537537	0.0425218	Enah	protein_coding	enabled homolog (Drosophila)
1	181935601	181935800	*	0.851401	0.957698	-0.269973	1	181904445	182019980	-	ENSMUSG00000022995	0	3792.17	1.47802	0.563668	0.202494	2.78363	0.00537537	0.0425218	Enah	protein_coding	enabled homolog (Drosophila)
1	181935701	181935900	*	0.357053	0.865159	0.988827	1	181904445	182019980	-	ENSMUSG00000022995	0	3792.17	1.47802	0.563668	0.202494	2.78363	0.00537537	0.0425218	Enah	protein_coding	enabled homolog (Drosophila)
1	181935801	181936000	*	0.295881	0.843016	3.51489	1	181904445	182019980	-	ENSMUSG00000022995	0	3792.17	1.47802	0.563668	0.202494	2.78363	0.00537537	0.0425218	Enah	protein_coding	enabled homolog (Drosophila)
1	182017001	182017200	*	0.808236	0.952781	0.488309	1	181904445	182019980	-	ENSMUSG00000022995	0	3792.17	1.47802	0.563668	0.202494	2.78363	0.00537537	0.0425218	Enah	protein_coding	enabled homolog (Drosophila)
1	182017101	182017300	*	0.931324	0.965772	0.165462	1	181904445	182019980	-	ENSMUSG00000022995	0	3792.17	1.47802	0.563668	0.202494	2.78363	0.00537537	0.0425218	Enah	protein_coding	enabled homolog (Drosophila)
1	182018301	182018500	*	0.90717	0.963531	0.727998	1	181904445	182019980	-	ENSMUSG00000022995	0	3792.17	1.47802	0.563668	0.202494	2.78363	0.00537537	0.0425218	Enah	protein_coding	enabled homolog (Drosophila)
1	182018401	182018600	*	0.391203	0.876045	1.78543	1	181904445	182019980	-	ENSMUSG00000022995	0	3792.17	1.47802	0.563668	0.202494	2.78363	0.00537537	0.0425218	Enah	protein_coding	enabled homolog (Drosophila)
1	182018501	182018700	*	0.305312	0.846769	1.89871	1	181904445	182019980	-	ENSMUSG00000022995	0	3792.17	1.47802	0.563668	0.202494	2.78363	0.00537537	0.0425218	Enah	protein_coding	enabled homolog (Drosophila)
1	182018601	182018800	*	0.547675	0.912579	0.848791	1	181904445	182019980	-	ENSMUSG00000022995	0	3792.17	1.47802	0.563668	0.202494	2.78363	0.00537537	0.0425218	Enah	protein_coding	enabled homolog (Drosophila)
1	182021001	182021200	*	0.406936	0.880231	-2.24993	1	181904445	182019980	-	ENSMUSG00000022995	-1022	3792.17	1.47802	0.563668	0.202494	2.78363	0.00537537	0.0425218	Enah	protein_coding	enabled homolog (Drosophila)
1	182021101	182021300	*	0.902582	0.963097	-0.256641	1	181904445	182019980	-	ENSMUSG00000022995	-1122	3792.17	1.47802	0.563668	0.202494	2.78363	0.00537537	0.0425218	Enah	protein_coding	enabled homolog (Drosophila)
1	182021201	182021400	*	0.04839	0.620966	5.28255	1	181904445	182019980	-	ENSMUSG00000022995	-1222	3792.17	1.47802	0.563668	0.202494	2.78363	0.00537537	0.0425218	Enah	protein_coding	enabled homolog (Drosophila)
1	182124001	182124200	*	0.104411	0.712674	3.41398	1	182124737	182132407	+	ENSMUSG00000026511	-538	2901.64	0.961817	-0.0561652	0.0770677	-0.728778	0.466138	0.651887	Srp9	protein_coding	signal recognition particle 9
1	182124101	182124300	*	0.152763	0.762347	2.6769	1	182124737	182132407	+	ENSMUSG00000026511	-438	2901.64	0.961817	-0.0561652	0.0770677	-0.728778	0.466138	0.651887	Srp9	protein_coding	signal recognition particle 9
1	182124201	182124400	*	0.250473	0.823312	-3.06089	1	182124737	182132407	+	ENSMUSG00000026511	-338	2901.64	0.961817	-0.0561652	0.0770677	-0.728778	0.466138	0.651887	Srp9	protein_coding	signal recognition particle 9
1	182124301	182124500	*	0.994478	0.970379	0.136476	1	182124737	182132407	+	ENSMUSG00000026511	-238	2901.64	0.961817	-0.0561652	0.0770677	-0.728778	0.466138	0.651887	Srp9	protein_coding	signal recognition particle 9
1	182124401	182124600	*	0.345597	0.861823	0.537847	1	182124737	182132407	+	ENSMUSG00000026511	-138	2901.64	0.961817	-0.0561652	0.0770677	-0.728778	0.466138	0.651887	Srp9	protein_coding	signal recognition particle 9
1	182124501	182124700	*	0.718742	0.941165	0.0482332	1	182124737	182132407	+	ENSMUSG00000026511	-38	2901.64	0.961817	-0.0561652	0.0770677	-0.728778	0.466138	0.651887	Srp9	protein_coding	signal recognition particle 9
1	182125301	182125500	*	0.900015	0.96277	0.196425	1	182124737	182132407	+	ENSMUSG00000026511	0	2901.64	0.961817	-0.0561652	0.0770677	-0.728778	0.466138	0.651887	Srp9	protein_coding	signal recognition particle 9
1	182131201	182131400	*	0.774967	0.948411	-0.601789	1	182124737	182132407	+	ENSMUSG00000026511	0	2901.64	0.961817	-0.0561652	0.0770677	-0.728778	0.466138	0.651887	Srp9	protein_coding	signal recognition particle 9
1	182131301	182131500	*	0.0603474	0.646423	-2.10958	1	182124737	182132407	+	ENSMUSG00000026511	0	2901.64	0.961817	-0.0561652	0.0770677	-0.728778	0.466138	0.651887	Srp9	protein_coding	signal recognition particle 9
1	182131401	182131600	*	0.00269855	0.320388	-4.63105	1	182124737	182132407	+	ENSMUSG00000026511	0	2901.64	0.961817	-0.0561652	0.0770677	-0.728778	0.466138	0.651887	Srp9	protein_coding	signal recognition particle 9
1	182281501	182281700	*	0.473636	0.897193	-0.988586	1	182275772	182282804	-	ENSMUSG00000038633	0	6715.97	1.04896	0.0689612	0.118235	0.583257	0.55972	0.721234	Degs1	protein_coding	delta(4)-desaturase, sphingolipid 1
1	182281601	182281800	*	0.39473	0.876798	-1.28912	1	182275772	182282804	-	ENSMUSG00000038633	0	6715.97	1.04896	0.0689612	0.118235	0.583257	0.55972	0.721234	Degs1	protein_coding	delta(4)-desaturase, sphingolipid 1
1	182336401	182336600	*	0.855587	0.958167	-0.477154	1	182313102	182341606	-	ENSMUSG00000047539	0	995.553	1.10578	0.145058	0.0752058	1.92882	0.0537533	0.169242	Fbxo28	protein_coding	F-box protein 28
1	182336501	182336700	*	0.855587	0.958167	-0.477154	1	182313102	182341606	-	ENSMUSG00000047539	0	995.553	1.10578	0.145058	0.0752058	1.92882	0.0537533	0.169242	Fbxo28	protein_coding	F-box protein 28
1	182339701	182339900	*	0.42916	0.886494	3.06179	1	182313102	182341606	-	ENSMUSG00000047539	0	995.553	1.10578	0.145058	0.0752058	1.92882	0.0537533	0.169242	Fbxo28	protein_coding	F-box protein 28
1	182339801	182340000	*	0.496	0.902303	2.25018	1	182313102	182341606	-	ENSMUSG00000047539	0	995.553	1.10578	0.145058	0.0752058	1.92882	0.0537533	0.169242	Fbxo28	protein_coding	F-box protein 28
1	182339901	182340100	*	0.771271	0.947963	1.10472	1	182313102	182341606	-	ENSMUSG00000047539	0	995.553	1.10578	0.145058	0.0752058	1.92882	0.0537533	0.169242	Fbxo28	protein_coding	F-box protein 28
1	182340001	182340200	*	0.820165	0.954071	0.654575	1	182313102	182341606	-	ENSMUSG00000047539	0	995.553	1.10578	0.145058	0.0752058	1.92882	0.0537533	0.169242	Fbxo28	protein_coding	F-box protein 28
1	182340101	182340300	*	0.662036	0.932762	1.01684	1	182313102	182341606	-	ENSMUSG00000047539	0	995.553	1.10578	0.145058	0.0752058	1.92882	0.0537533	0.169242	Fbxo28	protein_coding	F-box protein 28
1	182340201	182340400	*	0.0970236	0.703816	3.41077	1	182313102	182341606	-	ENSMUSG00000047539	0	995.553	1.10578	0.145058	0.0752058	1.92882	0.0537533	0.169242	Fbxo28	protein_coding	F-box protein 28
1	182340301	182340500	*	0.108029	0.717355	2.97375	1	182313102	182341606	-	ENSMUSG00000047539	0	995.553	1.10578	0.145058	0.0752058	1.92882	0.0537533	0.169242	Fbxo28	protein_coding	F-box protein 28
1	182340401	182340600	*	0.780437	0.949126	0.57667	1	182313102	182341606	-	ENSMUSG00000047539	0	995.553	1.10578	0.145058	0.0752058	1.92882	0.0537533	0.169242	Fbxo28	protein_coding	F-box protein 28
1	182342201	182342400	*	0.0976712	0.704614	-6.63105	1	182313102	182341606	-	ENSMUSG00000047539	-596	995.553	1.10578	0.145058	0.0752058	1.92882	0.0537533	0.169242	Fbxo28	protein_coding	F-box protein 28
1	182342301	182342500	*	0.301886	0.845686	-4.49612	1	182313102	182341606	-	ENSMUSG00000047539	-696	995.553	1.10578	0.145058	0.0752058	1.92882	0.0537533	0.169242	Fbxo28	protein_coding	F-box protein 28
1	182408101	182408300	*	0.89352	0.962127	2.23436	1	182409172	182462432	+	ENSMUSG00000026510	-873	815.445	1.11769	0.160524	0.0512499	3.13218	0.00173514	0.0220996	Trp53bp2	protein_coding	transformation related protein 53 binding protein 2
1	182408201	182408400	*	0.341209	0.860083	0.518365	1	182409172	182462432	+	ENSMUSG00000026510	-773	815.445	1.11769	0.160524	0.0512499	3.13218	0.00173514	0.0220996	Trp53bp2	protein_coding	transformation related protein 53 binding protein 2
1	182408301	182408500	*	0.635458	0.929294	0.151178	1	182409172	182462432	+	ENSMUSG00000026510	-673	815.445	1.11769	0.160524	0.0512499	3.13218	0.00173514	0.0220996	Trp53bp2	protein_coding	transformation related protein 53 binding protein 2
1	182408401	182408600	*	0.674328	0.934696	-0.127617	1	182409172	182462432	+	ENSMUSG00000026510	-573	815.445	1.11769	0.160524	0.0512499	3.13218	0.00173514	0.0220996	Trp53bp2	protein_coding	transformation related protein 53 binding protein 2
1	182408501	182408700	*	0.855638	0.958167	-0.0168049	1	182409172	182462432	+	ENSMUSG00000026510	-473	815.445	1.11769	0.160524	0.0512499	3.13218	0.00173514	0.0220996	Trp53bp2	protein_coding	transformation related protein 53 binding protein 2
1	182409601	182409800	*	0.798692	0.951489	-0.160215	1	182409172	182462432	+	ENSMUSG00000026510	0	815.445	1.11769	0.160524	0.0512499	3.13218	0.00173514	0.0220996	Trp53bp2	protein_coding	transformation related protein 53 binding protein 2
1	182409701	182409900	*	0.410069	0.881405	0.526766	1	182409172	182462432	+	ENSMUSG00000026510	0	815.445	1.11769	0.160524	0.0512499	3.13218	0.00173514	0.0220996	Trp53bp2	protein_coding	transformation related protein 53 binding protein 2
1	182409801	182410000	*	0.779812	0.949126	0.300479	1	182409172	182462432	+	ENSMUSG00000026510	0	815.445	1.11769	0.160524	0.0512499	3.13218	0.00173514	0.0220996	Trp53bp2	protein_coding	transformation related protein 53 binding protein 2
1	182409901	182410100	*	0.348387	0.862676	1.0484	1	182409172	182462432	+	ENSMUSG00000026510	0	815.445	1.11769	0.160524	0.0512499	3.13218	0.00173514	0.0220996	Trp53bp2	protein_coding	transformation related protein 53 binding protein 2
1	182410001	182410200	*	0.294228	0.842323	-3.00265	1	182409172	182462432	+	ENSMUSG00000026510	0	815.445	1.11769	0.160524	0.0512499	3.13218	0.00173514	0.0220996	Trp53bp2	protein_coding	transformation related protein 53 binding protein 2
1	182410201	182410400	*	0.681727	0.935771	0.879765	1	182409172	182462432	+	ENSMUSG00000026510	0	815.445	1.11769	0.160524	0.0512499	3.13218	0.00173514	0.0220996	Trp53bp2	protein_coding	transformation related protein 53 binding protein 2
1	182445101	182445300	*	0.0499942	0.624046	-5.2303	1	182409172	182462432	+	ENSMUSG00000026510	0	815.445	1.11769	0.160524	0.0512499	3.13218	0.00173514	0.0220996	Trp53bp2	protein_coding	transformation related protein 53 binding protein 2
1	182445201	182445400	*	0.353825	0.864488	-1.10928	1	182409172	182462432	+	ENSMUSG00000026510	0	815.445	1.11769	0.160524	0.0512499	3.13218	0.00173514	0.0220996	Trp53bp2	protein_coding	transformation related protein 53 binding protein 2
1	182445301	182445500	*	0.561428	0.915858	0.700519	1	182409172	182462432	+	ENSMUSG00000026510	0	815.445	1.11769	0.160524	0.0512499	3.13218	0.00173514	0.0220996	Trp53bp2	protein_coding	transformation related protein 53 binding protein 2
1	182460701	182460900	*	0.000494481	0.189085	-11.1212	1	182409172	182462432	+	ENSMUSG00000026510	0	815.445	1.11769	0.160524	0.0512499	3.13218	0.00173514	0.0220996	Trp53bp2	protein_coding	transformation related protein 53 binding protein 2
1	182460801	182461000	*	0.000556496	0.195965	-11.1157	1	182409172	182462432	+	ENSMUSG00000026510	0	815.445	1.11769	0.160524	0.0512499	3.13218	0.00173514	0.0220996	Trp53bp2	protein_coding	transformation related protein 53 binding protein 2
1	182461201	182461400	*	0.000617551	0.203477	-15.128	1	182409172	182462432	+	ENSMUSG00000026510	0	815.445	1.11769	0.160524	0.0512499	3.13218	0.00173514	0.0220996	Trp53bp2	protein_coding	transformation related protein 53 binding protein 2
1	182461301	182461500	*	0.00089369	0.229192	-14.166	1	182409172	182462432	+	ENSMUSG00000026510	0	815.445	1.11769	0.160524	0.0512499	3.13218	0.00173514	0.0220996	Trp53bp2	protein_coding	transformation related protein 53 binding protein 2
1	182461401	182461600	*	0.0156966	0.488662	-11.6419	1	182409172	182462432	+	ENSMUSG00000026510	0	815.445	1.11769	0.160524	0.0512499	3.13218	0.00173514	0.0220996	Trp53bp2	protein_coding	transformation related protein 53 binding protein 2
1	182463701	182463900	*	0.52351	0.90748	-0.932883	1	182409172	182462432	+	ENSMUSG00000026510	1270	815.445	1.11769	0.160524	0.0512499	3.13218	0.00173514	0.0220996	Trp53bp2	protein_coding	transformation related protein 53 binding protein 2
1	182463801	182464000	*	0.234018	0.81539	-1.42623	1	182409172	182462432	+	ENSMUSG00000026510	1370	815.445	1.11769	0.160524	0.0512499	3.13218	0.00173514	0.0220996	Trp53bp2	protein_coding	transformation related protein 53 binding protein 2
1	182463901	182464100	*	0.436506	0.887923	-1.19604	1	182409172	182462432	+	ENSMUSG00000026510	1470	815.445	1.11769	0.160524	0.0512499	3.13218	0.00173514	0.0220996	Trp53bp2	protein_coding	transformation related protein 53 binding protein 2
1	182465801	182466000	*	0.448158	0.890906	-2.35613	1	182467256	182517495	-	ENSMUSG00000026509	1257	16458	1.18195	0.241168	0.0913053	2.64133	0.00825801	0.0539731	Capn2	protein_coding	calpain 2
1	182465901	182466100	*	0.408322	0.880616	-2.91643	1	182467256	182517495	-	ENSMUSG00000026509	1157	16458	1.18195	0.241168	0.0913053	2.64133	0.00825801	0.0539731	Capn2	protein_coding	calpain 2
1	182475401	182475600	*	0.666073	0.933311	-1.25467	1	182467256	182517495	-	ENSMUSG00000026509	0	16458	1.18195	0.241168	0.0913053	2.64133	0.00825801	0.0539731	Capn2	protein_coding	calpain 2
1	182475501	182475700	*	0.640313	0.930192	-1.7735	1	182467256	182517495	-	ENSMUSG00000026509	0	16458	1.18195	0.241168	0.0913053	2.64133	0.00825801	0.0539731	Capn2	protein_coding	calpain 2
1	182475601	182475800	*	0.551121	0.91344	-2.66255	1	182467256	182517495	-	ENSMUSG00000026509	0	16458	1.18195	0.241168	0.0913053	2.64133	0.00825801	0.0539731	Capn2	protein_coding	calpain 2
1	182475701	182475900	*	0.546887	0.912429	-3.23042	1	182467256	182517495	-	ENSMUSG00000026509	0	16458	1.18195	0.241168	0.0913053	2.64133	0.00825801	0.0539731	Capn2	protein_coding	calpain 2
1	182483001	182483200	*	0.38481	0.87408	-2.29585	1	182467256	182517495	-	ENSMUSG00000026509	0	16458	1.18195	0.241168	0.0913053	2.64133	0.00825801	0.0539731	Capn2	protein_coding	calpain 2
1	182483101	182483300	*	0.770782	0.947814	-0.877776	1	182467256	182517495	-	ENSMUSG00000026509	0	16458	1.18195	0.241168	0.0913053	2.64133	0.00825801	0.0539731	Capn2	protein_coding	calpain 2
1	182490201	182490400	*	0.90076	0.962796	-0.00445931	1	182467256	182517495	-	ENSMUSG00000026509	0	16458	1.18195	0.241168	0.0913053	2.64133	0.00825801	0.0539731	Capn2	protein_coding	calpain 2
1	182490301	182490500	*	0.865496	0.95901	0.0534386	1	182467256	182517495	-	ENSMUSG00000026509	0	16458	1.18195	0.241168	0.0913053	2.64133	0.00825801	0.0539731	Capn2	protein_coding	calpain 2
1	182496401	182496600	*	0.863503	0.95891	0.910449	1	182467256	182517495	-	ENSMUSG00000026509	0	16458	1.18195	0.241168	0.0913053	2.64133	0.00825801	0.0539731	Capn2	protein_coding	calpain 2
1	182496501	182496700	*	0.797605	0.951476	1.01896	1	182467256	182517495	-	ENSMUSG00000026509	0	16458	1.18195	0.241168	0.0913053	2.64133	0.00825801	0.0539731	Capn2	protein_coding	calpain 2
1	182500101	182500300	*	0.794354	0.951069	-1.15705	1	182467256	182517495	-	ENSMUSG00000026509	0	16458	1.18195	0.241168	0.0913053	2.64133	0.00825801	0.0539731	Capn2	protein_coding	calpain 2
1	182500201	182500400	*	0.343428	0.8611	3.47044	1	182467256	182517495	-	ENSMUSG00000026509	0	16458	1.18195	0.241168	0.0913053	2.64133	0.00825801	0.0539731	Capn2	protein_coding	calpain 2
1	182500801	182501000	*	0.467762	0.895736	3.2843	1	182467256	182517495	-	ENSMUSG00000026509	0	16458	1.18195	0.241168	0.0913053	2.64133	0.00825801	0.0539731	Capn2	protein_coding	calpain 2
1	182500901	182501100	*	0.927026	0.965329	0.450734	1	182467256	182517495	-	ENSMUSG00000026509	0	16458	1.18195	0.241168	0.0913053	2.64133	0.00825801	0.0539731	Capn2	protein_coding	calpain 2
1	182517001	182517200	*	0.715077	0.940671	0.0946033	1	182467256	182517495	-	ENSMUSG00000026509	0	16458	1.18195	0.241168	0.0913053	2.64133	0.00825801	0.0539731	Capn2	protein_coding	calpain 2
1	182517101	182517300	*	0.461122	0.893735	0.172047	1	182467256	182517495	-	ENSMUSG00000026509	0	16458	1.18195	0.241168	0.0913053	2.64133	0.00825801	0.0539731	Capn2	protein_coding	calpain 2
1	182517201	182517400	*	0.810394	0.952993	0.082137	1	182467256	182517495	-	ENSMUSG00000026509	0	16458	1.18195	0.241168	0.0913053	2.64133	0.00825801	0.0539731	Capn2	protein_coding	calpain 2
1	182762801	182763000	*	0.587167	0.920845	1.29928	1	182763860	182896598	+	ENSMUSG00000038576	-861	11.8416	0.973574	-0.038637	0.320282	-0.120634	0.903981	0.945802	Susd4	protein_coding	sushi domain containing 4
1	182762901	182763100	*	0.369675	0.869763	1.96702	1	182763860	182896598	+	ENSMUSG00000038576	-761	11.8416	0.973574	-0.038637	0.320282	-0.120634	0.903981	0.945802	Susd4	protein_coding	sushi domain containing 4
1	182763001	182763200	*	0.587501	0.920845	1.46674	1	182763860	182896598	+	ENSMUSG00000038576	-661	11.8416	0.973574	-0.038637	0.320282	-0.120634	0.903981	0.945802	Susd4	protein_coding	sushi domain containing 4
1	182765701	182765900	*	0.905371	0.963461	0.0907514	1	182763860	182896598	+	ENSMUSG00000038576	0	11.8416	0.973574	-0.038637	0.320282	-0.120634	0.903981	0.945802	Susd4	protein_coding	sushi domain containing 4
1	182765801	182766000	*	0.304376	0.846531	-1.34541	1	182763860	182896598	+	ENSMUSG00000038576	0	11.8416	0.973574	-0.038637	0.320282	-0.120634	0.903981	0.945802	Susd4	protein_coding	sushi domain containing 4
1	182765901	182766100	*	0.550438	0.913319	-0.680693	1	182763860	182896598	+	ENSMUSG00000038576	0	11.8416	0.973574	-0.038637	0.320282	-0.120634	0.903981	0.945802	Susd4	protein_coding	sushi domain containing 4
1	182766001	182766200	*	0.636623	0.929627	0.426117	1	182763860	182896598	+	ENSMUSG00000038576	0	11.8416	0.973574	-0.038637	0.320282	-0.120634	0.903981	0.945802	Susd4	protein_coding	sushi domain containing 4
1	182841501	182841700	*	0.42051	0.884145	1.00864	1	182763860	182896598	+	ENSMUSG00000038576	0	11.8416	0.973574	-0.038637	0.320282	-0.120634	0.903981	0.945802	Susd4	protein_coding	sushi domain containing 4
1	182841601	182841800	*	0.462005	0.893825	0.780233	1	182763860	182896598	+	ENSMUSG00000038576	0	11.8416	0.973574	-0.038637	0.320282	-0.120634	0.903981	0.945802	Susd4	protein_coding	sushi domain containing 4
1	182850001	182850200	*	0.69196	0.937327	-1.08217	1	182763860	182896598	+	ENSMUSG00000038576	0	11.8416	0.973574	-0.038637	0.320282	-0.120634	0.903981	0.945802	Susd4	protein_coding	sushi domain containing 4
1	182850101	182850300	*	0.69196	0.937327	-1.08217	1	182763860	182896598	+	ENSMUSG00000038576	0	11.8416	0.973574	-0.038637	0.320282	-0.120634	0.903981	0.945802	Susd4	protein_coding	sushi domain containing 4
1	182852001	182852200	*	0.980782	0.968945	-0.078787	1	182763860	182896598	+	ENSMUSG00000038576	0	11.8416	0.973574	-0.038637	0.320282	-0.120634	0.903981	0.945802	Susd4	protein_coding	sushi domain containing 4
1	182852101	182852300	*	0.635534	0.929294	-1.03247	1	182763860	182896598	+	ENSMUSG00000038576	0	11.8416	0.973574	-0.038637	0.320282	-0.120634	0.903981	0.945802	Susd4	protein_coding	sushi domain containing 4
1	182852201	182852400	*	0.401383	0.878761	-2.35647	1	182763860	182896598	+	ENSMUSG00000038576	0	11.8416	0.973574	-0.038637	0.320282	-0.120634	0.903981	0.945802	Susd4	protein_coding	sushi domain containing 4
1	182852401	182852600	*	0.330679	0.855744	-2.82716	1	182763860	182896598	+	ENSMUSG00000038576	0	11.8416	0.973574	-0.038637	0.320282	-0.120634	0.903981	0.945802	Susd4	protein_coding	sushi domain containing 4
1	182852501	182852700	*	0.330679	0.855744	-2.82716	1	182763860	182896598	+	ENSMUSG00000038576	0	11.8416	0.973574	-0.038637	0.320282	-0.120634	0.903981	0.945802	Susd4	protein_coding	sushi domain containing 4
1	182852601	182852800	*	0.332268	0.856229	-2.03941	1	182763860	182896598	+	ENSMUSG00000038576	0	11.8416	0.973574	-0.038637	0.320282	-0.120634	0.903981	0.945802	Susd4	protein_coding	sushi domain containing 4
1	182852701	182852900	*	0.332268	0.856229	-2.03941	1	182763860	182896598	+	ENSMUSG00000038576	0	11.8416	0.973574	-0.038637	0.320282	-0.120634	0.903981	0.945802	Susd4	protein_coding	sushi domain containing 4
1	182862101	182862300	*	0.770632	0.947809	-0.542801	1	182763860	182896598	+	ENSMUSG00000038576	0	11.8416	0.973574	-0.038637	0.320282	-0.120634	0.903981	0.945802	Susd4	protein_coding	sushi domain containing 4
1	182862201	182862400	*	0.621006	0.927179	1.07581	1	182763860	182896598	+	ENSMUSG00000038576	0	11.8416	0.973574	-0.038637	0.320282	-0.120634	0.903981	0.945802	Susd4	protein_coding	sushi domain containing 4
1	182862301	182862500	*	0.535578	0.909711	1.08809	1	182763860	182896598	+	ENSMUSG00000038576	0	11.8416	0.973574	-0.038637	0.320282	-0.120634	0.903981	0.945802	Susd4	protein_coding	sushi domain containing 4
1	182869301	182869500	*	0.784884	0.949592	-0.562355	1	182763860	182896598	+	ENSMUSG00000038576	0	11.8416	0.973574	-0.038637	0.320282	-0.120634	0.903981	0.945802	Susd4	protein_coding	sushi domain containing 4
1	182869401	182869600	*	0.165707	0.773787	-5.28215	1	182763860	182896598	+	ENSMUSG00000038576	0	11.8416	0.973574	-0.038637	0.320282	-0.120634	0.903981	0.945802	Susd4	protein_coding	sushi domain containing 4
1	182895701	182895900	*	0.191407	0.791346	-4.76023	1	182763860	182896598	+	ENSMUSG00000038576	0	11.8416	0.973574	-0.038637	0.320282	-0.120634	0.903981	0.945802	Susd4	protein_coding	sushi domain containing 4
1	182895801	182896000	*	0.702212	0.938696	-0.593027	1	182763860	182896598	+	ENSMUSG00000038576	0	11.8416	0.973574	-0.038637	0.320282	-0.120634	0.903981	0.945802	Susd4	protein_coding	sushi domain containing 4
1	182895901	182896100	*	0.623844	0.927472	-0.730125	1	182763860	182896598	+	ENSMUSG00000038576	0	11.8416	0.973574	-0.038637	0.320282	-0.120634	0.903981	0.945802	Susd4	protein_coding	sushi domain containing 4
1	182896001	182896200	*	0.416445	0.883063	-1.1659	1	182763860	182896598	+	ENSMUSG00000038576	0	11.8416	0.973574	-0.038637	0.320282	-0.120634	0.903981	0.945802	Susd4	protein_coding	sushi domain containing 4
1	182896101	182896300	*	0.558054	0.915144	-1.21496	1	182763860	182896598	+	ENSMUSG00000038576	0	11.8416	0.973574	-0.038637	0.320282	-0.120634	0.903981	0.945802	Susd4	protein_coding	sushi domain containing 4
1	182964501	182964700	*	0.129791	0.742525	-7.0861	1	182954788	182976044	+	ENSMUSG00000079164	0	286.089	1.11079	0.151581	0.129361	1.17176	0.241292	0.434437	Tlr5	protein_coding	toll-like receptor 5
1	182964601	182964800	*	0.129791	0.742525	-7.0861	1	182954788	182976044	+	ENSMUSG00000079164	0	286.089	1.11079	0.151581	0.129361	1.17176	0.241292	0.434437	Tlr5	protein_coding	toll-like receptor 5
1	182974601	182974800	*	0.928618	0.965517	-0.0772827	1	182954788	182976044	+	ENSMUSG00000079164	0	286.089	1.11079	0.151581	0.129361	1.17176	0.241292	0.434437	Tlr5	protein_coding	toll-like receptor 5
1	182974701	182974900	*	0.382847	0.873701	-0.813499	1	182954788	182976044	+	ENSMUSG00000079164	0	286.089	1.11079	0.151581	0.129361	1.17176	0.241292	0.434437	Tlr5	protein_coding	toll-like receptor 5
1	182974801	182975000	*	0.50482	0.904393	-0.86161	1	182954788	182976044	+	ENSMUSG00000079164	0	286.089	1.11079	0.151581	0.129361	1.17176	0.241292	0.434437	Tlr5	protein_coding	toll-like receptor 5
1	182974901	182975100	*	0.670615	0.934182	-0.815523	1	182954788	182976044	+	ENSMUSG00000079164	0	286.089	1.11079	0.151581	0.129361	1.17176	0.241292	0.434437	Tlr5	protein_coding	toll-like receptor 5
1	182975001	182975200	*	0.978041	0.968742	-0.0523765	1	182954788	182976044	+	ENSMUSG00000079164	0	286.089	1.11079	0.151581	0.129361	1.17176	0.241292	0.434437	Tlr5	protein_coding	toll-like receptor 5
1	182975101	182975300	*	0.741874	0.944485	1.03798	1	182954788	182976044	+	ENSMUSG00000079164	0	286.089	1.11079	0.151581	0.129361	1.17176	0.241292	0.434437	Tlr5	protein_coding	toll-like receptor 5
1	182975601	182975800	*	0.444466	0.88995	-1.14803	1	182954788	182976044	+	ENSMUSG00000079164	0	286.089	1.11079	0.151581	0.129361	1.17176	0.241292	0.434437	Tlr5	protein_coding	toll-like receptor 5
1	184032801	184033000	*	0.117238	0.729025	4.21593	1	184013302	184075636	+	ENSMUSG00000039384	0	696.998	1.02655	0.0378076	0.220318	0.171604	0.863748	0.922745	Dusp10	protein_coding	dual specificity phosphatase 10
1	184032801	184033000	*	0.117238	0.729025	4.21593	1	184033032	184033998	-	ENSMUSG00000044854	33	37.708	0.770844	-0.375489	0.126643	-2.96496	0.00302726	0.0304862	1700056E22Rik	protein_coding	RIKEN cDNA 1700056E22 gene
1	184032901	184033100	*	0.29973	0.844768	1.80469	1	184013302	184075636	+	ENSMUSG00000039384	0	696.998	1.02655	0.0378076	0.220318	0.171604	0.863748	0.922745	Dusp10	protein_coding	dual specificity phosphatase 10
1	184032901	184033100	*	0.29973	0.844768	1.80469	1	184033032	184033998	-	ENSMUSG00000044854	0	37.708	0.770844	-0.375489	0.126643	-2.96496	0.00302726	0.0304862	1700056E22Rik	protein_coding	RIKEN cDNA 1700056E22 gene
1	184033001	184033200	*	0.867414	0.959244	-0.55847	1	184013302	184075636	+	ENSMUSG00000039384	0	696.998	1.02655	0.0378076	0.220318	0.171604	0.863748	0.922745	Dusp10	protein_coding	dual specificity phosphatase 10
1	184033001	184033200	*	0.867414	0.959244	-0.55847	1	184033032	184033998	-	ENSMUSG00000044854	0	37.708	0.770844	-0.375489	0.126643	-2.96496	0.00302726	0.0304862	1700056E22Rik	protein_coding	RIKEN cDNA 1700056E22 gene
1	184033101	184033300	*	0.683087	0.935944	-0.433402	1	184013302	184075636	+	ENSMUSG00000039384	0	696.998	1.02655	0.0378076	0.220318	0.171604	0.863748	0.922745	Dusp10	protein_coding	dual specificity phosphatase 10
1	184033101	184033300	*	0.683087	0.935944	-0.433402	1	184033032	184033998	-	ENSMUSG00000044854	0	37.708	0.770844	-0.375489	0.126643	-2.96496	0.00302726	0.0304862	1700056E22Rik	protein_coding	RIKEN cDNA 1700056E22 gene
1	184033201	184033400	*	0.548465	0.912811	-0.368418	1	184013302	184075636	+	ENSMUSG00000039384	0	696.998	1.02655	0.0378076	0.220318	0.171604	0.863748	0.922745	Dusp10	protein_coding	dual specificity phosphatase 10
1	184033201	184033400	*	0.548465	0.912811	-0.368418	1	184033032	184033998	-	ENSMUSG00000044854	0	37.708	0.770844	-0.375489	0.126643	-2.96496	0.00302726	0.0304862	1700056E22Rik	protein_coding	RIKEN cDNA 1700056E22 gene
1	184033301	184033500	*	0.165385	0.773574	-0.820432	1	184013302	184075636	+	ENSMUSG00000039384	0	696.998	1.02655	0.0378076	0.220318	0.171604	0.863748	0.922745	Dusp10	protein_coding	dual specificity phosphatase 10
1	184033301	184033500	*	0.165385	0.773574	-0.820432	1	184033032	184033998	-	ENSMUSG00000044854	0	37.708	0.770844	-0.375489	0.126643	-2.96496	0.00302726	0.0304862	1700056E22Rik	protein_coding	RIKEN cDNA 1700056E22 gene
1	184036601	184036800	*	0.817603	0.953753	0.556788	1	184013302	184075636	+	ENSMUSG00000039384	0	696.998	1.02655	0.0378076	0.220318	0.171604	0.863748	0.922745	Dusp10	protein_coding	dual specificity phosphatase 10
1	184036701	184036900	*	0.230743	0.813969	2.20261	1	184013302	184075636	+	ENSMUSG00000039384	0	696.998	1.02655	0.0378076	0.220318	0.171604	0.863748	0.922745	Dusp10	protein_coding	dual specificity phosphatase 10
1	184036801	184037000	*	0.238903	0.817892	1.15249	1	184013302	184075636	+	ENSMUSG00000039384	0	696.998	1.02655	0.0378076	0.220318	0.171604	0.863748	0.922745	Dusp10	protein_coding	dual specificity phosphatase 10
1	184036901	184037100	*	0.41978	0.883814	-0.881337	1	184013302	184075636	+	ENSMUSG00000039384	0	696.998	1.02655	0.0378076	0.220318	0.171604	0.863748	0.922745	Dusp10	protein_coding	dual specificity phosphatase 10
1	184040001	184040200	*	0.809285	0.952892	-1.20892	1	184013302	184075636	+	ENSMUSG00000039384	0	696.998	1.02655	0.0378076	0.220318	0.171604	0.863748	0.922745	Dusp10	protein_coding	dual specificity phosphatase 10
1	184040101	184040300	*	0.0996857	0.706882	-3.17781	1	184013302	184075636	+	ENSMUSG00000039384	0	696.998	1.02655	0.0378076	0.220318	0.171604	0.863748	0.922745	Dusp10	protein_coding	dual specificity phosphatase 10
1	184040201	184040400	*	0.802202	0.951924	-1.11354	1	184013302	184075636	+	ENSMUSG00000039384	0	696.998	1.02655	0.0378076	0.220318	0.171604	0.863748	0.922745	Dusp10	protein_coding	dual specificity phosphatase 10
1	184040301	184040500	*	0.160633	0.769469	2.80118	1	184013302	184075636	+	ENSMUSG00000039384	0	696.998	1.02655	0.0378076	0.220318	0.171604	0.863748	0.922745	Dusp10	protein_coding	dual specificity phosphatase 10
1	184040401	184040600	*	0.399494	0.878236	-2.97537	1	184013302	184075636	+	ENSMUSG00000039384	0	696.998	1.02655	0.0378076	0.220318	0.171604	0.863748	0.922745	Dusp10	protein_coding	dual specificity phosphatase 10
1	184040501	184040700	*	0.870456	0.959531	-0.795078	1	184013302	184075636	+	ENSMUSG00000039384	0	696.998	1.02655	0.0378076	0.220318	0.171604	0.863748	0.922745	Dusp10	protein_coding	dual specificity phosphatase 10
1	184040601	184040800	*	0.840629	0.956246	-1.04857	1	184013302	184075636	+	ENSMUSG00000039384	0	696.998	1.02655	0.0378076	0.220318	0.171604	0.863748	0.922745	Dusp10	protein_coding	dual specificity phosphatase 10
1	184042701	184042900	*	0.862899	0.958825	0.340749	1	184013302	184075636	+	ENSMUSG00000039384	0	696.998	1.02655	0.0378076	0.220318	0.171604	0.863748	0.922745	Dusp10	protein_coding	dual specificity phosphatase 10
1	184042801	184043000	*	0.307786	0.848053	2.19714	1	184013302	184075636	+	ENSMUSG00000039384	0	696.998	1.02655	0.0378076	0.220318	0.171604	0.863748	0.922745	Dusp10	protein_coding	dual specificity phosphatase 10
1	184042901	184043100	*	0.161168	0.770003	3.22538	1	184013302	184075636	+	ENSMUSG00000039384	0	696.998	1.02655	0.0378076	0.220318	0.171604	0.863748	0.922745	Dusp10	protein_coding	dual specificity phosphatase 10
1	184068301	184068500	*	0.160775	0.769613	-3.10808	1	184013302	184075636	+	ENSMUSG00000039384	0	696.998	1.02655	0.0378076	0.220318	0.171604	0.863748	0.922745	Dusp10	protein_coding	dual specificity phosphatase 10
1	184068401	184068600	*	0.819254	0.953902	-0.62955	1	184013302	184075636	+	ENSMUSG00000039384	0	696.998	1.02655	0.0378076	0.220318	0.171604	0.863748	0.922745	Dusp10	protein_coding	dual specificity phosphatase 10
1	184068501	184068700	*	0.56494	0.916637	-1.68103	1	184013302	184075636	+	ENSMUSG00000039384	0	696.998	1.02655	0.0378076	0.220318	0.171604	0.863748	0.922745	Dusp10	protein_coding	dual specificity phosphatase 10
1	184068601	184068800	*	0.134445	0.747886	-3.80983	1	184013302	184075636	+	ENSMUSG00000039384	0	696.998	1.02655	0.0378076	0.220318	0.171604	0.863748	0.922745	Dusp10	protein_coding	dual specificity phosphatase 10
1	184068701	184068900	*	0.236994	0.816706	-2.63633	1	184013302	184075636	+	ENSMUSG00000039384	0	696.998	1.02655	0.0378076	0.220318	0.171604	0.863748	0.922745	Dusp10	protein_coding	dual specificity phosphatase 10
1	184068801	184069000	*	0.534328	0.909537	-0.837988	1	184013302	184075636	+	ENSMUSG00000039384	0	696.998	1.02655	0.0378076	0.220318	0.171604	0.863748	0.922745	Dusp10	protein_coding	dual specificity phosphatase 10
1	184068901	184069100	*	0.422685	0.884814	-0.778309	1	184013302	184075636	+	ENSMUSG00000039384	0	696.998	1.02655	0.0378076	0.220318	0.171604	0.863748	0.922745	Dusp10	protein_coding	dual specificity phosphatase 10
1	184069001	184069200	*	0.462475	0.893916	-0.678172	1	184013302	184075636	+	ENSMUSG00000039384	0	696.998	1.02655	0.0378076	0.220318	0.171604	0.863748	0.922745	Dusp10	protein_coding	dual specificity phosphatase 10
1	184069101	184069300	*	0.960103	0.967654	-0.291119	1	184013302	184075636	+	ENSMUSG00000039384	0	696.998	1.02655	0.0378076	0.220318	0.171604	0.863748	0.922745	Dusp10	protein_coding	dual specificity phosphatase 10
1	184069301	184069500	*	0.723614	0.942028	0.920805	1	184013302	184075636	+	ENSMUSG00000039384	0	696.998	1.02655	0.0378076	0.220318	0.171604	0.863748	0.922745	Dusp10	protein_coding	dual specificity phosphatase 10
1	184069401	184069600	*	0.723614	0.942028	0.920805	1	184013302	184075636	+	ENSMUSG00000039384	0	696.998	1.02655	0.0378076	0.220318	0.171604	0.863748	0.922745	Dusp10	protein_coding	dual specificity phosphatase 10
1	184725001	184725200	*	1.50342e-06	0.0225053	10.473	1	184727140	184732619	-	ENSMUSG00000039377	1941	48.5355	0.895155	-0.159791	0.336975	-0.474193	0.635363	0.776219	Hlx	protein_coding	H2.0-like homeobox
1	184725101	184725300	*	0.000192379	0.136288	8.80827	1	184727140	184732619	-	ENSMUSG00000039377	1841	48.5355	0.895155	-0.159791	0.336975	-0.474193	0.635363	0.776219	Hlx	protein_coding	H2.0-like homeobox
1	184726501	184726700	*	0.870993	0.959593	-0.680728	1	184727140	184732619	-	ENSMUSG00000039377	441	48.5355	0.895155	-0.159791	0.336975	-0.474193	0.635363	0.776219	Hlx	protein_coding	H2.0-like homeobox
1	184726601	184726800	*	0.684367	0.936166	-1.45047	1	184727140	184732619	-	ENSMUSG00000039377	341	48.5355	0.895155	-0.159791	0.336975	-0.474193	0.635363	0.776219	Hlx	protein_coding	H2.0-like homeobox
1	184726701	184726900	*	0.576293	0.91887	1.40466	1	184727140	184732619	-	ENSMUSG00000039377	241	48.5355	0.895155	-0.159791	0.336975	-0.474193	0.635363	0.776219	Hlx	protein_coding	H2.0-like homeobox
1	184726801	184727000	*	0.132958	0.74614	5.9565	1	184727140	184732619	-	ENSMUSG00000039377	141	48.5355	0.895155	-0.159791	0.336975	-0.474193	0.635363	0.776219	Hlx	protein_coding	H2.0-like homeobox
1	184728201	184728400	*	0.0826118	0.683968	5.41487	1	184727140	184732619	-	ENSMUSG00000039377	0	48.5355	0.895155	-0.159791	0.336975	-0.474193	0.635363	0.776219	Hlx	protein_coding	H2.0-like homeobox
1	184728301	184728500	*	0.0754345	0.671133	8.21202	1	184727140	184732619	-	ENSMUSG00000039377	0	48.5355	0.895155	-0.159791	0.336975	-0.474193	0.635363	0.776219	Hlx	protein_coding	H2.0-like homeobox
1	184729301	184729500	*	0.00356186	0.342259	-11.6722	1	184727140	184732619	-	ENSMUSG00000039377	0	48.5355	0.895155	-0.159791	0.336975	-0.474193	0.635363	0.776219	Hlx	protein_coding	H2.0-like homeobox
1	184729401	184729600	*	0.0179585	0.505071	-7.24677	1	184727140	184732619	-	ENSMUSG00000039377	0	48.5355	0.895155	-0.159791	0.336975	-0.474193	0.635363	0.776219	Hlx	protein_coding	H2.0-like homeobox
1	184729501	184729700	*	0.108457	0.71754	-5.03024	1	184727140	184732619	-	ENSMUSG00000039377	0	48.5355	0.895155	-0.159791	0.336975	-0.474193	0.635363	0.776219	Hlx	protein_coding	H2.0-like homeobox
1	184729601	184729800	*	0.273653	0.833121	-3.72747	1	184727140	184732619	-	ENSMUSG00000039377	0	48.5355	0.895155	-0.159791	0.336975	-0.474193	0.635363	0.776219	Hlx	protein_coding	H2.0-like homeobox
1	184729801	184730000	*	0.585403	0.920501	0.731261	1	184727140	184732619	-	ENSMUSG00000039377	0	48.5355	0.895155	-0.159791	0.336975	-0.474193	0.635363	0.776219	Hlx	protein_coding	H2.0-like homeobox
1	184729901	184730100	*	0.638809	0.929925	0.691425	1	184727140	184732619	-	ENSMUSG00000039377	0	48.5355	0.895155	-0.159791	0.336975	-0.474193	0.635363	0.776219	Hlx	protein_coding	H2.0-like homeobox
1	184730101	184730300	*	0.576958	0.919119	-1.51721	1	184727140	184732619	-	ENSMUSG00000039377	0	48.5355	0.895155	-0.159791	0.336975	-0.474193	0.635363	0.776219	Hlx	protein_coding	H2.0-like homeobox
1	184730201	184730400	*	0.678764	0.935409	-0.974436	1	184727140	184732619	-	ENSMUSG00000039377	0	48.5355	0.895155	-0.159791	0.336975	-0.474193	0.635363	0.776219	Hlx	protein_coding	H2.0-like homeobox
1	184730501	184730700	*	0.320544	0.852493	-1.33343	1	184727140	184732619	-	ENSMUSG00000039377	0	48.5355	0.895155	-0.159791	0.336975	-0.474193	0.635363	0.776219	Hlx	protein_coding	H2.0-like homeobox
1	184730601	184730800	*	0.979163	0.968832	0.0653318	1	184727140	184732619	-	ENSMUSG00000039377	0	48.5355	0.895155	-0.159791	0.336975	-0.474193	0.635363	0.776219	Hlx	protein_coding	H2.0-like homeobox
1	184730801	184731000	*	0.0922295	0.697595	-3.99343	1	184727140	184732619	-	ENSMUSG00000039377	0	48.5355	0.895155	-0.159791	0.336975	-0.474193	0.635363	0.776219	Hlx	protein_coding	H2.0-like homeobox
1	184730901	184731100	*	0.0215919	0.525183	-7.25928	1	184727140	184732619	-	ENSMUSG00000039377	0	48.5355	0.895155	-0.159791	0.336975	-0.474193	0.635363	0.776219	Hlx	protein_coding	H2.0-like homeobox
1	184733001	184733200	*	0.697155	0.937978	0.692813	1	184727140	184732619	-	ENSMUSG00000039377	-383	48.5355	0.895155	-0.159791	0.336975	-0.474193	0.635363	0.776219	Hlx	protein_coding	H2.0-like homeobox
1	184734001	184734200	*	0.239674	0.818344	4.85618	1	184727140	184732619	-	ENSMUSG00000039377	-1383	48.5355	0.895155	-0.159791	0.336975	-0.474193	0.635363	0.776219	Hlx	protein_coding	H2.0-like homeobox
1	184734101	184734300	*	0.107406	0.717081	6.76486	1	184727140	184732619	-	ENSMUSG00000039377	-1483	48.5355	0.895155	-0.159791	0.336975	-0.474193	0.635363	0.776219	Hlx	protein_coding	H2.0-like homeobox
1	184734201	184734400	*	0.0168064	0.496757	8.81439	1	184727140	184732619	-	ENSMUSG00000039377	-1583	48.5355	0.895155	-0.159791	0.336975	-0.474193	0.635363	0.776219	Hlx	protein_coding	H2.0-like homeobox
1	184734301	184734500	*	0.0077121	0.413483	8.91164	1	184727140	184732619	-	ENSMUSG00000039377	-1683	48.5355	0.895155	-0.159791	0.336975	-0.474193	0.635363	0.776219	Hlx	protein_coding	H2.0-like homeobox
1	184786901	184787100	*	0.16622	0.773909	-4.57557	1	184786776	184811313	-	ENSMUSG00000026621	0	35.6209	2.78114	1.47568	0.327358	4.50784	6.54909e-06	0.000799489	Marc1	protein_coding	mitochondrial amidoxime reducing component 1
1	184787001	184787200	*	0.224242	0.81053	-4.44128	1	184786776	184811313	-	ENSMUSG00000026621	0	35.6209	2.78114	1.47568	0.327358	4.50784	6.54909e-06	0.000799489	Marc1	protein_coding	mitochondrial amidoxime reducing component 1
1	184791001	184791200	*	0.859693	0.95847	0.583577	1	184786776	184811313	-	ENSMUSG00000026621	0	35.6209	2.78114	1.47568	0.327358	4.50784	6.54909e-06	0.000799489	Marc1	protein_coding	mitochondrial amidoxime reducing component 1
1	184791101	184791300	*	0.775612	0.948512	-0.576945	1	184786776	184811313	-	ENSMUSG00000026621	0	35.6209	2.78114	1.47568	0.327358	4.50784	6.54909e-06	0.000799489	Marc1	protein_coding	mitochondrial amidoxime reducing component 1
1	184791201	184791400	*	0.163848	0.772374	0.928793	1	184786776	184811313	-	ENSMUSG00000026621	0	35.6209	2.78114	1.47568	0.327358	4.50784	6.54909e-06	0.000799489	Marc1	protein_coding	mitochondrial amidoxime reducing component 1
1	184793001	184793200	*	0.0549059	0.634731	5.60655	1	184786776	184811313	-	ENSMUSG00000026621	0	35.6209	2.78114	1.47568	0.327358	4.50784	6.54909e-06	0.000799489	Marc1	protein_coding	mitochondrial amidoxime reducing component 1
1	184793101	184793300	*	0.141027	0.753108	3.83264	1	184786776	184811313	-	ENSMUSG00000026621	0	35.6209	2.78114	1.47568	0.327358	4.50784	6.54909e-06	0.000799489	Marc1	protein_coding	mitochondrial amidoxime reducing component 1
1	184793201	184793400	*	0.478551	0.898164	1.83784	1	184786776	184811313	-	ENSMUSG00000026621	0	35.6209	2.78114	1.47568	0.327358	4.50784	6.54909e-06	0.000799489	Marc1	protein_coding	mitochondrial amidoxime reducing component 1
1	184807301	184807500	*	0.593044	0.92165	-1.52827	1	184786776	184811313	-	ENSMUSG00000026621	0	35.6209	2.78114	1.47568	0.327358	4.50784	6.54909e-06	0.000799489	Marc1	protein_coding	mitochondrial amidoxime reducing component 1
1	184807401	184807600	*	0.622466	0.92732	1.57405	1	184786776	184811313	-	ENSMUSG00000026621	0	35.6209	2.78114	1.47568	0.327358	4.50784	6.54909e-06	0.000799489	Marc1	protein_coding	mitochondrial amidoxime reducing component 1
1	184807501	184807700	*	0.0456613	0.614973	6.21351	1	184786776	184811313	-	ENSMUSG00000026621	0	35.6209	2.78114	1.47568	0.327358	4.50784	6.54909e-06	0.000799489	Marc1	protein_coding	mitochondrial amidoxime reducing component 1
1	184807801	184808000	*	0.00849625	0.425204	-7.09547	1	184786776	184811313	-	ENSMUSG00000026621	0	35.6209	2.78114	1.47568	0.327358	4.50784	6.54909e-06	0.000799489	Marc1	protein_coding	mitochondrial amidoxime reducing component 1
1	184807901	184808100	*	0.019229	0.512841	-6.70142	1	184786776	184811313	-	ENSMUSG00000026621	0	35.6209	2.78114	1.47568	0.327358	4.50784	6.54909e-06	0.000799489	Marc1	protein_coding	mitochondrial amidoxime reducing component 1
1	184808301	184808500	*	0.630425	0.928295	-0.907494	1	184786776	184811313	-	ENSMUSG00000026621	0	35.6209	2.78114	1.47568	0.327358	4.50784	6.54909e-06	0.000799489	Marc1	protein_coding	mitochondrial amidoxime reducing component 1
1	184808401	184808600	*	0.00739073	0.408383	-7.58944	1	184786776	184811313	-	ENSMUSG00000026621	0	35.6209	2.78114	1.47568	0.327358	4.50784	6.54909e-06	0.000799489	Marc1	protein_coding	mitochondrial amidoxime reducing component 1
1	184809301	184809500	*	0.540179	0.910691	-2.79487	1	184786776	184811313	-	ENSMUSG00000026621	0	35.6209	2.78114	1.47568	0.327358	4.50784	6.54909e-06	0.000799489	Marc1	protein_coding	mitochondrial amidoxime reducing component 1
1	184809401	184809600	*	0.412589	0.881918	-3.33833	1	184786776	184811313	-	ENSMUSG00000026621	0	35.6209	2.78114	1.47568	0.327358	4.50784	6.54909e-06	0.000799489	Marc1	protein_coding	mitochondrial amidoxime reducing component 1
1	184809901	184810100	*	0.272593	0.832629	1.93716	1	184786776	184811313	-	ENSMUSG00000026621	0	35.6209	2.78114	1.47568	0.327358	4.50784	6.54909e-06	0.000799489	Marc1	protein_coding	mitochondrial amidoxime reducing component 1
1	184810701	184810900	*	0.0681738	0.66057	-4.71494	1	184786776	184811313	-	ENSMUSG00000026621	0	35.6209	2.78114	1.47568	0.327358	4.50784	6.54909e-06	0.000799489	Marc1	protein_coding	mitochondrial amidoxime reducing component 1
1	184810801	184811000	*	0.0650058	0.655238	-2.79274	1	184786776	184811313	-	ENSMUSG00000026621	0	35.6209	2.78114	1.47568	0.327358	4.50784	6.54909e-06	0.000799489	Marc1	protein_coding	mitochondrial amidoxime reducing component 1
1	184810901	184811100	*	0.077814	0.675471	-2.06245	1	184786776	184811313	-	ENSMUSG00000026621	0	35.6209	2.78114	1.47568	0.327358	4.50784	6.54909e-06	0.000799489	Marc1	protein_coding	mitochondrial amidoxime reducing component 1
1	184810901	184811100	*	0.077814	0.675471	-2.06245	1	184813068	184846451	-	ENSMUSG00000073481	1969	1808.35	0.899073	-0.15349	0.0805844	-1.90471	0.0568175	0.17526	Marc2	protein_coding	mitochondrial amidoxime reducing component 2
1	184822801	184823000	*	0.420323	0.884121	-0.923432	1	184813068	184846451	-	ENSMUSG00000073481	0	1808.35	0.899073	-0.15349	0.0805844	-1.90471	0.0568175	0.17526	Marc2	protein_coding	mitochondrial amidoxime reducing component 2
1	184824601	184824800	*	0.320901	0.852649	-0.567237	1	184813068	184846451	-	ENSMUSG00000073481	0	1808.35	0.899073	-0.15349	0.0805844	-1.90471	0.0568175	0.17526	Marc2	protein_coding	mitochondrial amidoxime reducing component 2
1	184824701	184824900	*	0.625413	0.927718	-0.300825	1	184813068	184846451	-	ENSMUSG00000073481	0	1808.35	0.899073	-0.15349	0.0805844	-1.90471	0.0568175	0.17526	Marc2	protein_coding	mitochondrial amidoxime reducing component 2
1	184824801	184825000	*	0.174246	0.780029	1.08862	1	184813068	184846451	-	ENSMUSG00000073481	0	1808.35	0.899073	-0.15349	0.0805844	-1.90471	0.0568175	0.17526	Marc2	protein_coding	mitochondrial amidoxime reducing component 2
1	184824901	184825100	*	0.811847	0.953291	-0.263802	1	184813068	184846451	-	ENSMUSG00000073481	0	1808.35	0.899073	-0.15349	0.0805844	-1.90471	0.0568175	0.17526	Marc2	protein_coding	mitochondrial amidoxime reducing component 2
1	184825001	184825200	*	0.686469	0.936476	-0.699327	1	184813068	184846451	-	ENSMUSG00000073481	0	1808.35	0.899073	-0.15349	0.0805844	-1.90471	0.0568175	0.17526	Marc2	protein_coding	mitochondrial amidoxime reducing component 2
1	184825101	184825300	*	0.871167	0.959607	-0.176718	1	184813068	184846451	-	ENSMUSG00000073481	0	1808.35	0.899073	-0.15349	0.0805844	-1.90471	0.0568175	0.17526	Marc2	protein_coding	mitochondrial amidoxime reducing component 2
1	184825201	184825400	*	0.188662	0.789423	-2.00997	1	184813068	184846451	-	ENSMUSG00000073481	0	1808.35	0.899073	-0.15349	0.0805844	-1.90471	0.0568175	0.17526	Marc2	protein_coding	mitochondrial amidoxime reducing component 2
1	184826301	184826500	*	0.939941	0.966503	-0.37948	1	184813068	184846451	-	ENSMUSG00000073481	0	1808.35	0.899073	-0.15349	0.0805844	-1.90471	0.0568175	0.17526	Marc2	protein_coding	mitochondrial amidoxime reducing component 2
1	184826401	184826600	*	0.656199	0.932137	0.585953	1	184813068	184846451	-	ENSMUSG00000073481	0	1808.35	0.899073	-0.15349	0.0805844	-1.90471	0.0568175	0.17526	Marc2	protein_coding	mitochondrial amidoxime reducing component 2
1	184826501	184826700	*	0.313766	0.850236	1.50463	1	184813068	184846451	-	ENSMUSG00000073481	0	1808.35	0.899073	-0.15349	0.0805844	-1.90471	0.0568175	0.17526	Marc2	protein_coding	mitochondrial amidoxime reducing component 2
1	184827301	184827500	*	0.395353	0.87697	-2.56336	1	184813068	184846451	-	ENSMUSG00000073481	0	1808.35	0.899073	-0.15349	0.0805844	-1.90471	0.0568175	0.17526	Marc2	protein_coding	mitochondrial amidoxime reducing component 2
1	184827401	184827600	*	0.947048	0.967021	-0.16168	1	184813068	184846451	-	ENSMUSG00000073481	0	1808.35	0.899073	-0.15349	0.0805844	-1.90471	0.0568175	0.17526	Marc2	protein_coding	mitochondrial amidoxime reducing component 2
1	184827501	184827700	*	0.511481	0.905151	1.13986	1	184813068	184846451	-	ENSMUSG00000073481	0	1808.35	0.899073	-0.15349	0.0805844	-1.90471	0.0568175	0.17526	Marc2	protein_coding	mitochondrial amidoxime reducing component 2
1	184827701	184827900	*	0.168737	0.77625	-5.00121	1	184813068	184846451	-	ENSMUSG00000073481	0	1808.35	0.899073	-0.15349	0.0805844	-1.90471	0.0568175	0.17526	Marc2	protein_coding	mitochondrial amidoxime reducing component 2
1	184827801	184828000	*	0.164716	0.773181	-4.62318	1	184813068	184846451	-	ENSMUSG00000073481	0	1808.35	0.899073	-0.15349	0.0805844	-1.90471	0.0568175	0.17526	Marc2	protein_coding	mitochondrial amidoxime reducing component 2
1	184827901	184828100	*	0.660047	0.932349	-1.5557	1	184813068	184846451	-	ENSMUSG00000073481	0	1808.35	0.899073	-0.15349	0.0805844	-1.90471	0.0568175	0.17526	Marc2	protein_coding	mitochondrial amidoxime reducing component 2
1	184828001	184828200	*	0.239894	0.818463	-3.28168	1	184813068	184846451	-	ENSMUSG00000073481	0	1808.35	0.899073	-0.15349	0.0805844	-1.90471	0.0568175	0.17526	Marc2	protein_coding	mitochondrial amidoxime reducing component 2
1	184832401	184832600	*	0.283236	0.837627	-1.51632	1	184813068	184846451	-	ENSMUSG00000073481	0	1808.35	0.899073	-0.15349	0.0805844	-1.90471	0.0568175	0.17526	Marc2	protein_coding	mitochondrial amidoxime reducing component 2
1	184832501	184832700	*	0.639449	0.930088	-0.577735	1	184813068	184846451	-	ENSMUSG00000073481	0	1808.35	0.899073	-0.15349	0.0805844	-1.90471	0.0568175	0.17526	Marc2	protein_coding	mitochondrial amidoxime reducing component 2
1	184843301	184843500	*	0.536396	0.909868	-1.09659	1	184813068	184846451	-	ENSMUSG00000073481	0	1808.35	0.899073	-0.15349	0.0805844	-1.90471	0.0568175	0.17526	Marc2	protein_coding	mitochondrial amidoxime reducing component 2
1	184843401	184843600	*	0.0345368	0.583056	-3.32154	1	184813068	184846451	-	ENSMUSG00000073481	0	1808.35	0.899073	-0.15349	0.0805844	-1.90471	0.0568175	0.17526	Marc2	protein_coding	mitochondrial amidoxime reducing component 2
1	184843501	184843700	*	0.00102919	0.241252	-5.0929	1	184813068	184846451	-	ENSMUSG00000073481	0	1808.35	0.899073	-0.15349	0.0805844	-1.90471	0.0568175	0.17526	Marc2	protein_coding	mitochondrial amidoxime reducing component 2
1	184844101	184844300	*	0.718452	0.941114	-0.972001	1	184813068	184846451	-	ENSMUSG00000073481	0	1808.35	0.899073	-0.15349	0.0805844	-1.90471	0.0568175	0.17526	Marc2	protein_coding	mitochondrial amidoxime reducing component 2
1	184844201	184844400	*	0.802752	0.952012	0.760681	1	184813068	184846451	-	ENSMUSG00000073481	0	1808.35	0.899073	-0.15349	0.0805844	-1.90471	0.0568175	0.17526	Marc2	protein_coding	mitochondrial amidoxime reducing component 2
1	184844501	184844700	*	0.599007	0.92286	1.02491	1	184813068	184846451	-	ENSMUSG00000073481	0	1808.35	0.899073	-0.15349	0.0805844	-1.90471	0.0568175	0.17526	Marc2	protein_coding	mitochondrial amidoxime reducing component 2
1	184844601	184844800	*	0.894503	0.962258	0.285182	1	184813068	184846451	-	ENSMUSG00000073481	0	1808.35	0.899073	-0.15349	0.0805844	-1.90471	0.0568175	0.17526	Marc2	protein_coding	mitochondrial amidoxime reducing component 2
1	184845001	184845200	*	0.707024	0.939238	0.134813	1	184813068	184846451	-	ENSMUSG00000073481	0	1808.35	0.899073	-0.15349	0.0805844	-1.90471	0.0568175	0.17526	Marc2	protein_coding	mitochondrial amidoxime reducing component 2
1	184845101	184845300	*	0.469401	0.896113	-0.184002	1	184813068	184846451	-	ENSMUSG00000073481	0	1808.35	0.899073	-0.15349	0.0805844	-1.90471	0.0568175	0.17526	Marc2	protein_coding	mitochondrial amidoxime reducing component 2
1	184845201	184845400	*	0.240539	0.818714	-0.321149	1	184813068	184846451	-	ENSMUSG00000073481	0	1808.35	0.899073	-0.15349	0.0805844	-1.90471	0.0568175	0.17526	Marc2	protein_coding	mitochondrial amidoxime reducing component 2
1	184845301	184845500	*	0.56884	0.917442	-0.195899	1	184813068	184846451	-	ENSMUSG00000073481	0	1808.35	0.899073	-0.15349	0.0805844	-1.90471	0.0568175	0.17526	Marc2	protein_coding	mitochondrial amidoxime reducing component 2
1	184845401	184845600	*	0.563894	0.916408	-0.13852	1	184813068	184846451	-	ENSMUSG00000073481	0	1808.35	0.899073	-0.15349	0.0805844	-1.90471	0.0568175	0.17526	Marc2	protein_coding	mitochondrial amidoxime reducing component 2
1	184845801	184846000	*	0.353554	0.864474	0.497025	1	184813068	184846451	-	ENSMUSG00000073481	0	1808.35	0.899073	-0.15349	0.0805844	-1.90471	0.0568175	0.17526	Marc2	protein_coding	mitochondrial amidoxime reducing component 2
1	184845901	184846100	*	0.418063	0.883362	0.435008	1	184813068	184846451	-	ENSMUSG00000073481	0	1808.35	0.899073	-0.15349	0.0805844	-1.90471	0.0568175	0.17526	Marc2	protein_coding	mitochondrial amidoxime reducing component 2
1	184846001	184846200	*	0.914764	0.964196	0.0869998	1	184813068	184846451	-	ENSMUSG00000073481	0	1808.35	0.899073	-0.15349	0.0805844	-1.90471	0.0568175	0.17526	Marc2	protein_coding	mitochondrial amidoxime reducing component 2
1	184846201	184846400	*	0.212111	0.803544	0.578038	1	184813068	184846451	-	ENSMUSG00000073481	0	1808.35	0.899073	-0.15349	0.0805844	-1.90471	0.0568175	0.17526	Marc2	protein_coding	mitochondrial amidoxime reducing component 2
1	184846301	184846500	*	0.83411	0.955594	-0.140777	1	184813068	184846451	-	ENSMUSG00000073481	0	1808.35	0.899073	-0.15349	0.0805844	-1.90471	0.0568175	0.17526	Marc2	protein_coding	mitochondrial amidoxime reducing component 2
1	184846401	184846600	*	0.0954788	0.701952	-1.45381	1	184813068	184846451	-	ENSMUSG00000073481	0	1808.35	0.899073	-0.15349	0.0805844	-1.90471	0.0568175	0.17526	Marc2	protein_coding	mitochondrial amidoxime reducing component 2
1	184873701	184873900	*	0.454926	0.892519	-1.44853	1	184871926	184883218	-	ENSMUSG00000039349	0	20.0093	0.800254	-0.32147	0.334638	-0.960649	0.336728	0.53183	C130074G19Rik	protein_coding	RIKEN cDNA C130074G19 gene
1	184873801	184874000	*	0.897607	0.962599	-0.0911502	1	184871926	184883218	-	ENSMUSG00000039349	0	20.0093	0.800254	-0.32147	0.334638	-0.960649	0.336728	0.53183	C130074G19Rik	protein_coding	RIKEN cDNA C130074G19 gene
1	184873901	184874100	*	0.592013	0.921388	0.930054	1	184871926	184883218	-	ENSMUSG00000039349	0	20.0093	0.800254	-0.32147	0.334638	-0.960649	0.336728	0.53183	C130074G19Rik	protein_coding	RIKEN cDNA C130074G19 gene
1	184874001	184874200	*	0.447887	0.890842	-0.866952	1	184871926	184883218	-	ENSMUSG00000039349	0	20.0093	0.800254	-0.32147	0.334638	-0.960649	0.336728	0.53183	C130074G19Rik	protein_coding	RIKEN cDNA C130074G19 gene
1	184874101	184874300	*	0.165	0.773421	-1.97318	1	184871926	184883218	-	ENSMUSG00000039349	0	20.0093	0.800254	-0.32147	0.334638	-0.960649	0.336728	0.53183	C130074G19Rik	protein_coding	RIKEN cDNA C130074G19 gene
1	184874201	184874400	*	0.506286	0.904538	-1.61635	1	184871926	184883218	-	ENSMUSG00000039349	0	20.0093	0.800254	-0.32147	0.334638	-0.960649	0.336728	0.53183	C130074G19Rik	protein_coding	RIKEN cDNA C130074G19 gene
1	184874601	184874800	*	0.327509	0.854975	2.92266	1	184871926	184883218	-	ENSMUSG00000039349	0	20.0093	0.800254	-0.32147	0.334638	-0.960649	0.336728	0.53183	C130074G19Rik	protein_coding	RIKEN cDNA C130074G19 gene
1	184874701	184874900	*	0.306619	0.84733	2.42787	1	184871926	184883218	-	ENSMUSG00000039349	0	20.0093	0.800254	-0.32147	0.334638	-0.960649	0.336728	0.53183	C130074G19Rik	protein_coding	RIKEN cDNA C130074G19 gene
1	184874801	184875000	*	0.433302	0.887555	-1.85903	1	184871926	184883218	-	ENSMUSG00000039349	0	20.0093	0.800254	-0.32147	0.334638	-0.960649	0.336728	0.53183	C130074G19Rik	protein_coding	RIKEN cDNA C130074G19 gene
1	184881801	184882000	*	0.110638	0.720777	3.30199	1	184871926	184883218	-	ENSMUSG00000039349	0	20.0093	0.800254	-0.32147	0.334638	-0.960649	0.336728	0.53183	C130074G19Rik	protein_coding	RIKEN cDNA C130074G19 gene
1	184881901	184882100	*	0.224276	0.81053	1.57216	1	184871926	184883218	-	ENSMUSG00000039349	0	20.0093	0.800254	-0.32147	0.334638	-0.960649	0.336728	0.53183	C130074G19Rik	protein_coding	RIKEN cDNA C130074G19 gene
1	184882001	184882200	*	0.862987	0.958825	0.192078	1	184871926	184883218	-	ENSMUSG00000039349	0	20.0093	0.800254	-0.32147	0.334638	-0.960649	0.336728	0.53183	C130074G19Rik	protein_coding	RIKEN cDNA C130074G19 gene
1	184883501	184883700	*	0.416737	0.883123	3.16952	1	184871926	184883218	-	ENSMUSG00000039349	-284	20.0093	0.800254	-0.32147	0.334638	-0.960649	0.336728	0.53183	C130074G19Rik	protein_coding	RIKEN cDNA C130074G19 gene
1	184883601	184883800	*	0.626764	0.927862	1.45938	1	184871926	184883218	-	ENSMUSG00000039349	-384	20.0093	0.800254	-0.32147	0.334638	-0.960649	0.336728	0.53183	C130074G19Rik	protein_coding	RIKEN cDNA C130074G19 gene
1	184883701	184883900	*	0.284271	0.838064	-1.35843	1	184871926	184883218	-	ENSMUSG00000039349	-484	20.0093	0.800254	-0.32147	0.334638	-0.960649	0.336728	0.53183	C130074G19Rik	protein_coding	RIKEN cDNA C130074G19 gene
1	184883801	184884000	*	0.436375	0.887922	-1.62638	1	184871926	184883218	-	ENSMUSG00000039349	-584	20.0093	0.800254	-0.32147	0.334638	-0.960649	0.336728	0.53183	C130074G19Rik	protein_coding	RIKEN cDNA C130074G19 gene
1	184918201	184918400	*	0.715663	0.940738	1.02009	1	184896443	184999549	-	ENSMUSG00000026620	0	884.683	1.16054	0.21479	0.118553	1.81177	0.0700219	0.19901	Mark1	protein_coding	MAP/microtubule affinity regulating kinase 1
1	184918301	184918500	*	0.931128	0.965748	-0.147415	1	184896443	184999549	-	ENSMUSG00000026620	0	884.683	1.16054	0.21479	0.118553	1.81177	0.0700219	0.19901	Mark1	protein_coding	MAP/microtubule affinity regulating kinase 1
1	184918401	184918600	*	0.959151	0.967616	0.0567795	1	184896443	184999549	-	ENSMUSG00000026620	0	884.683	1.16054	0.21479	0.118553	1.81177	0.0700219	0.19901	Mark1	protein_coding	MAP/microtubule affinity regulating kinase 1
1	184929001	184929200	*	0.435554	0.887754	1.4488	1	184896443	184999549	-	ENSMUSG00000026620	0	884.683	1.16054	0.21479	0.118553	1.81177	0.0700219	0.19901	Mark1	protein_coding	MAP/microtubule affinity regulating kinase 1
1	184929101	184929300	*	0.206357	0.800063	-1.39532	1	184896443	184999549	-	ENSMUSG00000026620	0	884.683	1.16054	0.21479	0.118553	1.81177	0.0700219	0.19901	Mark1	protein_coding	MAP/microtubule affinity regulating kinase 1
1	184929201	184929400	*	0.0210526	0.523012	-1.80878	1	184896443	184999549	-	ENSMUSG00000026620	0	884.683	1.16054	0.21479	0.118553	1.81177	0.0700219	0.19901	Mark1	protein_coding	MAP/microtubule affinity regulating kinase 1
1	184929301	184929500	*	0.0380738	0.594346	-1.7406	1	184896443	184999549	-	ENSMUSG00000026620	0	884.683	1.16054	0.21479	0.118553	1.81177	0.0700219	0.19901	Mark1	protein_coding	MAP/microtubule affinity regulating kinase 1
1	184935401	184935600	*	0.302036	0.845698	-2.93914	1	184896443	184999549	-	ENSMUSG00000026620	0	884.683	1.16054	0.21479	0.118553	1.81177	0.0700219	0.19901	Mark1	protein_coding	MAP/microtubule affinity regulating kinase 1
1	184935501	184935700	*	0.227502	0.812412	-2.32794	1	184896443	184999549	-	ENSMUSG00000026620	0	884.683	1.16054	0.21479	0.118553	1.81177	0.0700219	0.19901	Mark1	protein_coding	MAP/microtubule affinity regulating kinase 1
1	184935601	184935800	*	0.453613	0.892361	-1.32007	1	184896443	184999549	-	ENSMUSG00000026620	0	884.683	1.16054	0.21479	0.118553	1.81177	0.0700219	0.19901	Mark1	protein_coding	MAP/microtubule affinity regulating kinase 1
1	184935701	184935900	*	0.628991	0.928114	-0.644091	1	184896443	184999549	-	ENSMUSG00000026620	0	884.683	1.16054	0.21479	0.118553	1.81177	0.0700219	0.19901	Mark1	protein_coding	MAP/microtubule affinity regulating kinase 1
1	184935801	184936000	*	0.994082	0.970379	-0.080176	1	184896443	184999549	-	ENSMUSG00000026620	0	884.683	1.16054	0.21479	0.118553	1.81177	0.0700219	0.19901	Mark1	protein_coding	MAP/microtubule affinity regulating kinase 1
1	184935901	184936100	*	0.33093	0.855821	-2.67217	1	184896443	184999549	-	ENSMUSG00000026620	0	884.683	1.16054	0.21479	0.118553	1.81177	0.0700219	0.19901	Mark1	protein_coding	MAP/microtubule affinity regulating kinase 1
1	184936001	184936200	*	0.43311	0.887536	-1.85578	1	184896443	184999549	-	ENSMUSG00000026620	0	884.683	1.16054	0.21479	0.118553	1.81177	0.0700219	0.19901	Mark1	protein_coding	MAP/microtubule affinity regulating kinase 1
1	184936101	184936300	*	0.939005	0.96639	-0.781107	1	184896443	184999549	-	ENSMUSG00000026620	0	884.683	1.16054	0.21479	0.118553	1.81177	0.0700219	0.19901	Mark1	protein_coding	MAP/microtubule affinity regulating kinase 1
1	184936201	184936400	*	0.674363	0.934704	-1.08674	1	184896443	184999549	-	ENSMUSG00000026620	0	884.683	1.16054	0.21479	0.118553	1.81177	0.0700219	0.19901	Mark1	protein_coding	MAP/microtubule affinity regulating kinase 1
1	184936301	184936500	*	0.594058	0.921763	-1.30294	1	184896443	184999549	-	ENSMUSG00000026620	0	884.683	1.16054	0.21479	0.118553	1.81177	0.0700219	0.19901	Mark1	protein_coding	MAP/microtubule affinity regulating kinase 1
1	184956301	184956500	*	0.261707	0.82826	-0.738079	1	184896443	184999549	-	ENSMUSG00000026620	0	884.683	1.16054	0.21479	0.118553	1.81177	0.0700219	0.19901	Mark1	protein_coding	MAP/microtubule affinity regulating kinase 1
1	184956401	184956600	*	0.459257	0.893423	-0.531179	1	184896443	184999549	-	ENSMUSG00000026620	0	884.683	1.16054	0.21479	0.118553	1.81177	0.0700219	0.19901	Mark1	protein_coding	MAP/microtubule affinity regulating kinase 1
1	184956501	184956700	*	0.147347	0.758473	-0.925202	1	184896443	184999549	-	ENSMUSG00000026620	0	884.683	1.16054	0.21479	0.118553	1.81177	0.0700219	0.19901	Mark1	protein_coding	MAP/microtubule affinity regulating kinase 1
1	184956601	184956800	*	0.170588	0.777566	-1.15727	1	184896443	184999549	-	ENSMUSG00000026620	0	884.683	1.16054	0.21479	0.118553	1.81177	0.0700219	0.19901	Mark1	protein_coding	MAP/microtubule affinity regulating kinase 1
1	184956701	184956900	*	0.987555	0.96969	0.000821182	1	184896443	184999549	-	ENSMUSG00000026620	0	884.683	1.16054	0.21479	0.118553	1.81177	0.0700219	0.19901	Mark1	protein_coding	MAP/microtubule affinity regulating kinase 1
1	184972101	184972300	*	0.925553	0.965196	0.426929	1	184896443	184999549	-	ENSMUSG00000026620	0	884.683	1.16054	0.21479	0.118553	1.81177	0.0700219	0.19901	Mark1	protein_coding	MAP/microtubule affinity regulating kinase 1
1	184972201	184972400	*	0.925553	0.965196	0.426929	1	184896443	184999549	-	ENSMUSG00000026620	0	884.683	1.16054	0.21479	0.118553	1.81177	0.0700219	0.19901	Mark1	protein_coding	MAP/microtubule affinity regulating kinase 1
1	184972301	184972500	*	0.424992	0.885394	-3.15689	1	184896443	184999549	-	ENSMUSG00000026620	0	884.683	1.16054	0.21479	0.118553	1.81177	0.0700219	0.19901	Mark1	protein_coding	MAP/microtubule affinity regulating kinase 1
1	184972401	184972600	*	0.491453	0.901089	-3.28487	1	184896443	184999549	-	ENSMUSG00000026620	0	884.683	1.16054	0.21479	0.118553	1.81177	0.0700219	0.19901	Mark1	protein_coding	MAP/microtubule affinity regulating kinase 1
1	184995701	184995900	*	0.95507	0.967454	-0.14652	1	184896443	184999549	-	ENSMUSG00000026620	0	884.683	1.16054	0.21479	0.118553	1.81177	0.0700219	0.19901	Mark1	protein_coding	MAP/microtubule affinity regulating kinase 1
1	184995801	184996000	*	0.614456	0.925961	0.629979	1	184896443	184999549	-	ENSMUSG00000026620	0	884.683	1.16054	0.21479	0.118553	1.81177	0.0700219	0.19901	Mark1	protein_coding	MAP/microtubule affinity regulating kinase 1
1	184995901	184996100	*	0.264191	0.829327	2.05761	1	184896443	184999549	-	ENSMUSG00000026620	0	884.683	1.16054	0.21479	0.118553	1.81177	0.0700219	0.19901	Mark1	protein_coding	MAP/microtubule affinity regulating kinase 1
1	184997201	184997400	*	0.701965	0.938686	0.878056	1	184896443	184999549	-	ENSMUSG00000026620	0	884.683	1.16054	0.21479	0.118553	1.81177	0.0700219	0.19901	Mark1	protein_coding	MAP/microtubule affinity regulating kinase 1
1	184997301	184997500	*	0.931577	0.965801	0.643482	1	184896443	184999549	-	ENSMUSG00000026620	0	884.683	1.16054	0.21479	0.118553	1.81177	0.0700219	0.19901	Mark1	protein_coding	MAP/microtubule affinity regulating kinase 1
1	184997401	184997600	*	0.982892	0.969258	0.349227	1	184896443	184999549	-	ENSMUSG00000026620	0	884.683	1.16054	0.21479	0.118553	1.81177	0.0700219	0.19901	Mark1	protein_coding	MAP/microtubule affinity regulating kinase 1
1	184997501	184997700	*	0.686071	0.936458	1.68702	1	184896443	184999549	-	ENSMUSG00000026620	0	884.683	1.16054	0.21479	0.118553	1.81177	0.0700219	0.19901	Mark1	protein_coding	MAP/microtubule affinity regulating kinase 1
1	184997601	184997800	*	0.951731	0.967267	1.55492	1	184896443	184999549	-	ENSMUSG00000026620	0	884.683	1.16054	0.21479	0.118553	1.81177	0.0700219	0.19901	Mark1	protein_coding	MAP/microtubule affinity regulating kinase 1
1	184997701	184997900	*	0.0221517	0.527563	-3.66211	1	184896443	184999549	-	ENSMUSG00000026620	0	884.683	1.16054	0.21479	0.118553	1.81177	0.0700219	0.19901	Mark1	protein_coding	MAP/microtubule affinity regulating kinase 1
1	184997801	184998000	*	0.236372	0.816413	-2.19	1	184896443	184999549	-	ENSMUSG00000026620	0	884.683	1.16054	0.21479	0.118553	1.81177	0.0700219	0.19901	Mark1	protein_coding	MAP/microtubule affinity regulating kinase 1
1	184997901	184998100	*	0.267416	0.830602	-1.89517	1	184896443	184999549	-	ENSMUSG00000026620	0	884.683	1.16054	0.21479	0.118553	1.81177	0.0700219	0.19901	Mark1	protein_coding	MAP/microtubule affinity regulating kinase 1
1	184998001	184998200	*	0.175933	0.781364	-2.63489	1	184896443	184999549	-	ENSMUSG00000026620	0	884.683	1.16054	0.21479	0.118553	1.81177	0.0700219	0.19901	Mark1	protein_coding	MAP/microtubule affinity regulating kinase 1
1	184998101	184998300	*	0.877747	0.960487	-0.28448	1	184896443	184999549	-	ENSMUSG00000026620	0	884.683	1.16054	0.21479	0.118553	1.81177	0.0700219	0.19901	Mark1	protein_coding	MAP/microtubule affinity regulating kinase 1
1	184998201	184998400	*	0.7894	0.950312	-0.583163	1	184896443	184999549	-	ENSMUSG00000026620	0	884.683	1.16054	0.21479	0.118553	1.81177	0.0700219	0.19901	Mark1	protein_coding	MAP/microtubule affinity regulating kinase 1
1	184998301	184998500	*	0.887675	0.961684	-0.13729	1	184896443	184999549	-	ENSMUSG00000026620	0	884.683	1.16054	0.21479	0.118553	1.81177	0.0700219	0.19901	Mark1	protein_coding	MAP/microtubule affinity regulating kinase 1
1	184998401	184998600	*	0.649172	0.931093	-1.45543	1	184896443	184999549	-	ENSMUSG00000026620	0	884.683	1.16054	0.21479	0.118553	1.81177	0.0700219	0.19901	Mark1	protein_coding	MAP/microtubule affinity regulating kinase 1
1	185203101	185203300	*	0.539599	0.91064	-0.36382	1	185204168	185286743	+	ENSMUSG00000039318	-869	2341.41	1.1181	0.161048	0.0572841	2.8114	0.00493265	0.0403034	Rab3gap2	protein_coding	RAB3 GTPase activating protein subunit 2
1	185203201	185203400	*	0.129792	0.742525	-0.456337	1	185204168	185286743	+	ENSMUSG00000039318	-769	2341.41	1.1181	0.161048	0.0572841	2.8114	0.00493265	0.0403034	Rab3gap2	protein_coding	RAB3 GTPase activating protein subunit 2
1	185203301	185203500	*	0.587143	0.920845	-0.169003	1	185204168	185286743	+	ENSMUSG00000039318	-669	2341.41	1.1181	0.161048	0.0572841	2.8114	0.00493265	0.0403034	Rab3gap2	protein_coding	RAB3 GTPase activating protein subunit 2
1	185203401	185203600	*	0.801835	0.951859	0.0725218	1	185204168	185286743	+	ENSMUSG00000039318	-569	2341.41	1.1181	0.161048	0.0572841	2.8114	0.00493265	0.0403034	Rab3gap2	protein_coding	RAB3 GTPase activating protein subunit 2
1	185203501	185203700	*	0.714792	0.940642	0.151261	1	185204168	185286743	+	ENSMUSG00000039318	-469	2341.41	1.1181	0.161048	0.0572841	2.8114	0.00493265	0.0403034	Rab3gap2	protein_coding	RAB3 GTPase activating protein subunit 2
1	185203601	185203800	*	0.410128	0.881416	0.609479	1	185204168	185286743	+	ENSMUSG00000039318	-369	2341.41	1.1181	0.161048	0.0572841	2.8114	0.00493265	0.0403034	Rab3gap2	protein_coding	RAB3 GTPase activating protein subunit 2
1	185204501	185204700	*	0.393318	0.876501	-0.398272	1	185204168	185286743	+	ENSMUSG00000039318	0	2341.41	1.1181	0.161048	0.0572841	2.8114	0.00493265	0.0403034	Rab3gap2	protein_coding	RAB3 GTPase activating protein subunit 2
1	185204601	185204800	*	0.393632	0.876635	-0.462379	1	185204168	185286743	+	ENSMUSG00000039318	0	2341.41	1.1181	0.161048	0.0572841	2.8114	0.00493265	0.0403034	Rab3gap2	protein_coding	RAB3 GTPase activating protein subunit 2
1	185204701	185204900	*	0.542862	0.911425	0.432413	1	185204168	185286743	+	ENSMUSG00000039318	0	2341.41	1.1181	0.161048	0.0572841	2.8114	0.00493265	0.0403034	Rab3gap2	protein_coding	RAB3 GTPase activating protein subunit 2
1	185204801	185205000	*	0.118998	0.731162	1.39247	1	185204168	185286743	+	ENSMUSG00000039318	0	2341.41	1.1181	0.161048	0.0572841	2.8114	0.00493265	0.0403034	Rab3gap2	protein_coding	RAB3 GTPase activating protein subunit 2
1	185204901	185205100	*	0.0625775	0.651085	6.62429	1	185204168	185286743	+	ENSMUSG00000039318	0	2341.41	1.1181	0.161048	0.0572841	2.8114	0.00493265	0.0403034	Rab3gap2	protein_coding	RAB3 GTPase activating protein subunit 2
1	185205101	185205300	*	0.14426	0.75574	-0.646068	1	185204168	185286743	+	ENSMUSG00000039318	0	2341.41	1.1181	0.161048	0.0572841	2.8114	0.00493265	0.0403034	Rab3gap2	protein_coding	RAB3 GTPase activating protein subunit 2
1	185205201	185205400	*	0.134004	0.747346	-1.14966	1	185204168	185286743	+	ENSMUSG00000039318	0	2341.41	1.1181	0.161048	0.0572841	2.8114	0.00493265	0.0403034	Rab3gap2	protein_coding	RAB3 GTPase activating protein subunit 2
1	185205301	185205500	*	0.0213633	0.523896	-4.89144	1	185204168	185286743	+	ENSMUSG00000039318	0	2341.41	1.1181	0.161048	0.0572841	2.8114	0.00493265	0.0403034	Rab3gap2	protein_coding	RAB3 GTPase activating protein subunit 2
1	185210201	185210400	*	0.328273	0.854987	-1.75608	1	185204168	185286743	+	ENSMUSG00000039318	0	2341.41	1.1181	0.161048	0.0572841	2.8114	0.00493265	0.0403034	Rab3gap2	protein_coding	RAB3 GTPase activating protein subunit 2
1	185210301	185210500	*	0.256093	0.826086	-2.05212	1	185204168	185286743	+	ENSMUSG00000039318	0	2341.41	1.1181	0.161048	0.0572841	2.8114	0.00493265	0.0403034	Rab3gap2	protein_coding	RAB3 GTPase activating protein subunit 2
1	185210401	185210600	*	0.885475	0.961272	0.62364	1	185204168	185286743	+	ENSMUSG00000039318	0	2341.41	1.1181	0.161048	0.0572841	2.8114	0.00493265	0.0403034	Rab3gap2	protein_coding	RAB3 GTPase activating protein subunit 2
1	185283301	185283500	*	0.15507	0.764906	1.24168	1	185204168	185286743	+	ENSMUSG00000039318	0	2341.41	1.1181	0.161048	0.0572841	2.8114	0.00493265	0.0403034	Rab3gap2	protein_coding	RAB3 GTPase activating protein subunit 2
1	185283301	185283500	*	0.15507	0.764906	1.24168	1	185284726	185329396	-	ENSMUSG00000026618	1227	2461.92	1.06194	0.0867021	0.067379	1.28678	0.19817	0.38285	Iars2	protein_coding	isoleucine-tRNA synthetase 2, mitochondrial
1	185283401	185283600	*	0.0991944	0.706411	1.46784	1	185204168	185286743	+	ENSMUSG00000039318	0	2341.41	1.1181	0.161048	0.0572841	2.8114	0.00493265	0.0403034	Rab3gap2	protein_coding	RAB3 GTPase activating protein subunit 2
1	185283401	185283600	*	0.0991944	0.706411	1.46784	1	185284726	185329396	-	ENSMUSG00000026618	1127	2461.92	1.06194	0.0867021	0.067379	1.28678	0.19817	0.38285	Iars2	protein_coding	isoleucine-tRNA synthetase 2, mitochondrial
1	185328301	185328500	*	0.25398	0.825006	-1.66496	1	185284726	185329396	-	ENSMUSG00000026618	0	2461.92	1.06194	0.0867021	0.067379	1.28678	0.19817	0.38285	Iars2	protein_coding	isoleucine-tRNA synthetase 2, mitochondrial
1	185328401	185328600	*	0.734982	0.943469	-0.468678	1	185284726	185329396	-	ENSMUSG00000026618	0	2461.92	1.06194	0.0867021	0.067379	1.28678	0.19817	0.38285	Iars2	protein_coding	isoleucine-tRNA synthetase 2, mitochondrial
1	185332301	185332500	*	0.984124	0.96929	0.0396762	1	185332149	185357777	+	ENSMUSG00000026617	0	945.928	1.19548	0.257585	0.148761	1.73154	0.0833562	0.221785	Bpnt1	protein_coding	bisphosphate 3'-nucleotidase 1
1	185332401	185332600	*	0.384409	0.873995	-0.245696	1	185332149	185357777	+	ENSMUSG00000026617	0	945.928	1.19548	0.257585	0.148761	1.73154	0.0833562	0.221785	Bpnt1	protein_coding	bisphosphate 3'-nucleotidase 1
1	185332501	185332700	*	0.244771	0.820803	-0.452689	1	185332149	185357777	+	ENSMUSG00000026617	0	945.928	1.19548	0.257585	0.148761	1.73154	0.0833562	0.221785	Bpnt1	protein_coding	bisphosphate 3'-nucleotidase 1
1	185332601	185332800	*	0.349601	0.863353	-0.501436	1	185332149	185357777	+	ENSMUSG00000026617	0	945.928	1.19548	0.257585	0.148761	1.73154	0.0833562	0.221785	Bpnt1	protein_coding	bisphosphate 3'-nucleotidase 1
1	185346301	185346500	*	0.348499	0.862754	2.32058	1	185332149	185357777	+	ENSMUSG00000026617	0	945.928	1.19548	0.257585	0.148761	1.73154	0.0833562	0.221785	Bpnt1	protein_coding	bisphosphate 3'-nucleotidase 1
1	185346401	185346600	*	0.270432	0.831799	2.91937	1	185332149	185357777	+	ENSMUSG00000026617	0	945.928	1.19548	0.257585	0.148761	1.73154	0.0833562	0.221785	Bpnt1	protein_coding	bisphosphate 3'-nucleotidase 1
1	185346501	185346700	*	0.661258	0.932598	-1.66375	1	185332149	185357777	+	ENSMUSG00000026617	0	945.928	1.19548	0.257585	0.148761	1.73154	0.0833562	0.221785	Bpnt1	protein_coding	bisphosphate 3'-nucleotidase 1
1	185361501	185361700	*	0.342213	0.860575	2.30511	1	185363095	185428355	+	ENSMUSG00000026615	-1396	11183.5	1.02248	0.0320662	0.0757285	0.423436	0.671977	0.800846	Eprs	protein_coding	glutamyl-prolyl-tRNA synthetase
1	185361601	185361800	*	0.393383	0.876501	1.2816	1	185363095	185428355	+	ENSMUSG00000026615	-1296	11183.5	1.02248	0.0320662	0.0757285	0.423436	0.671977	0.800846	Eprs	protein_coding	glutamyl-prolyl-tRNA synthetase
1	185361701	185361900	*	0.430986	0.886979	-1.6544	1	185363095	185428355	+	ENSMUSG00000026615	-1196	11183.5	1.02248	0.0320662	0.0757285	0.423436	0.671977	0.800846	Eprs	protein_coding	glutamyl-prolyl-tRNA synthetase
1	185361801	185362000	*	0.123635	0.736315	-3.93216	1	185363095	185428355	+	ENSMUSG00000026615	-1096	11183.5	1.02248	0.0320662	0.0757285	0.423436	0.671977	0.800846	Eprs	protein_coding	glutamyl-prolyl-tRNA synthetase
1	185362001	185362200	*	0.799478	0.951644	-0.881038	1	185363095	185428355	+	ENSMUSG00000026615	-896	11183.5	1.02248	0.0320662	0.0757285	0.423436	0.671977	0.800846	Eprs	protein_coding	glutamyl-prolyl-tRNA synthetase
1	185362101	185362300	*	0.44203	0.889217	1.77588	1	185363095	185428355	+	ENSMUSG00000026615	-796	11183.5	1.02248	0.0320662	0.0757285	0.423436	0.671977	0.800846	Eprs	protein_coding	glutamyl-prolyl-tRNA synthetase
1	185362201	185362400	*	0.395402	0.87697	1.42113	1	185363095	185428355	+	ENSMUSG00000026615	-696	11183.5	1.02248	0.0320662	0.0757285	0.423436	0.671977	0.800846	Eprs	protein_coding	glutamyl-prolyl-tRNA synthetase
1	185362301	185362500	*	0.93108	0.965748	-0.3854	1	185363095	185428355	+	ENSMUSG00000026615	-596	11183.5	1.02248	0.0320662	0.0757285	0.423436	0.671977	0.800846	Eprs	protein_coding	glutamyl-prolyl-tRNA synthetase
1	185362401	185362600	*	0.983997	0.96929	-0.0721501	1	185363095	185428355	+	ENSMUSG00000026615	-496	11183.5	1.02248	0.0320662	0.0757285	0.423436	0.671977	0.800846	Eprs	protein_coding	glutamyl-prolyl-tRNA synthetase
1	185362501	185362700	*	0.526635	0.908415	0.14907	1	185363095	185428355	+	ENSMUSG00000026615	-396	11183.5	1.02248	0.0320662	0.0757285	0.423436	0.671977	0.800846	Eprs	protein_coding	glutamyl-prolyl-tRNA synthetase
1	185362601	185362800	*	0.259411	0.827239	-0.367515	1	185363095	185428355	+	ENSMUSG00000026615	-296	11183.5	1.02248	0.0320662	0.0757285	0.423436	0.671977	0.800846	Eprs	protein_coding	glutamyl-prolyl-tRNA synthetase
1	185362701	185362900	*	0.526433	0.908355	-0.150818	1	185363095	185428355	+	ENSMUSG00000026615	-196	11183.5	1.02248	0.0320662	0.0757285	0.423436	0.671977	0.800846	Eprs	protein_coding	glutamyl-prolyl-tRNA synthetase
1	185363501	185363700	*	0.824623	0.954556	0.0140593	1	185363095	185428355	+	ENSMUSG00000026615	0	11183.5	1.02248	0.0320662	0.0757285	0.423436	0.671977	0.800846	Eprs	protein_coding	glutamyl-prolyl-tRNA synthetase
1	185363601	185363800	*	0.275469	0.833927	-0.352483	1	185363095	185428355	+	ENSMUSG00000026615	0	11183.5	1.02248	0.0320662	0.0757285	0.423436	0.671977	0.800846	Eprs	protein_coding	glutamyl-prolyl-tRNA synthetase
1	185363701	185363900	*	0.272311	0.832558	-0.321539	1	185363095	185428355	+	ENSMUSG00000026615	0	11183.5	1.02248	0.0320662	0.0757285	0.423436	0.671977	0.800846	Eprs	protein_coding	glutamyl-prolyl-tRNA synthetase
1	185363801	185364000	*	0.775485	0.948498	-0.145786	1	185363095	185428355	+	ENSMUSG00000026615	0	11183.5	1.02248	0.0320662	0.0757285	0.423436	0.671977	0.800846	Eprs	protein_coding	glutamyl-prolyl-tRNA synthetase
1	185363901	185364100	*	0.841902	0.956541	0.246177	1	185363095	185428355	+	ENSMUSG00000026615	0	11183.5	1.02248	0.0320662	0.0757285	0.423436	0.671977	0.800846	Eprs	protein_coding	glutamyl-prolyl-tRNA synthetase
1	185364001	185364200	*	0.644484	0.93079	0.324603	1	185363095	185428355	+	ENSMUSG00000026615	0	11183.5	1.02248	0.0320662	0.0757285	0.423436	0.671977	0.800846	Eprs	protein_coding	glutamyl-prolyl-tRNA synthetase
1	185364101	185364300	*	0.534469	0.909537	0.502026	1	185363095	185428355	+	ENSMUSG00000026615	0	11183.5	1.02248	0.0320662	0.0757285	0.423436	0.671977	0.800846	Eprs	protein_coding	glutamyl-prolyl-tRNA synthetase
1	185364201	185364400	*	0.0345306	0.583056	-1.74369	1	185363095	185428355	+	ENSMUSG00000026615	0	11183.5	1.02248	0.0320662	0.0757285	0.423436	0.671977	0.800846	Eprs	protein_coding	glutamyl-prolyl-tRNA synthetase
1	185364301	185364500	*	0.0192322	0.512851	-2.65749	1	185363095	185428355	+	ENSMUSG00000026615	0	11183.5	1.02248	0.0320662	0.0757285	0.423436	0.671977	0.800846	Eprs	protein_coding	glutamyl-prolyl-tRNA synthetase
1	185404001	185404200	*	0.429186	0.886494	1.73185	1	185363095	185428355	+	ENSMUSG00000026615	0	11183.5	1.02248	0.0320662	0.0757285	0.423436	0.671977	0.800846	Eprs	protein_coding	glutamyl-prolyl-tRNA synthetase
1	185404101	185404300	*	0.951162	0.967252	0.0496032	1	185363095	185428355	+	ENSMUSG00000026615	0	11183.5	1.02248	0.0320662	0.0757285	0.423436	0.671977	0.800846	Eprs	protein_coding	glutamyl-prolyl-tRNA synthetase
1	186115901	186116100	*	0.729733	0.942744	-1.19992	1	186087731	186117310	-	ENSMUSG00000039246	0	297.304	0.887258	-0.172575	0.110991	-1.55486	0.11998	0.279527	Lyplal1	protein_coding	lysophospholipase-like 1
1	186116001	186116200	*	0.732664	0.943155	1.69114	1	186087731	186117310	-	ENSMUSG00000039246	0	297.304	0.887258	-0.172575	0.110991	-1.55486	0.11998	0.279527	Lyplal1	protein_coding	lysophospholipase-like 1
1	186116101	186116300	*	0.130028	0.74294	-1.99655	1	186087731	186117310	-	ENSMUSG00000039246	0	297.304	0.887258	-0.172575	0.110991	-1.55486	0.11998	0.279527	Lyplal1	protein_coding	lysophospholipase-like 1
1	186116201	186116400	*	0.202887	0.798589	-1.49353	1	186087731	186117310	-	ENSMUSG00000039246	0	297.304	0.887258	-0.172575	0.110991	-1.55486	0.11998	0.279527	Lyplal1	protein_coding	lysophospholipase-like 1
1	186116301	186116500	*	0.857749	0.958314	0.270239	1	186087731	186117310	-	ENSMUSG00000039246	0	297.304	0.887258	-0.172575	0.110991	-1.55486	0.11998	0.279527	Lyplal1	protein_coding	lysophospholipase-like 1
1	186116401	186116600	*	0.882062	0.960878	0.290872	1	186087731	186117310	-	ENSMUSG00000039246	0	297.304	0.887258	-0.172575	0.110991	-1.55486	0.11998	0.279527	Lyplal1	protein_coding	lysophospholipase-like 1
1	186116501	186116700	*	0.127641	0.740401	-1.8429	1	186087731	186117310	-	ENSMUSG00000039246	0	297.304	0.887258	-0.172575	0.110991	-1.55486	0.11998	0.279527	Lyplal1	protein_coding	lysophospholipase-like 1
1	186116601	186116800	*	0.239951	0.818468	-2.6697	1	186087731	186117310	-	ENSMUSG00000039246	0	297.304	0.887258	-0.172575	0.110991	-1.55486	0.11998	0.279527	Lyplal1	protein_coding	lysophospholipase-like 1
1	186116701	186116900	*	0.646398	0.930936	-0.935979	1	186087731	186117310	-	ENSMUSG00000039246	0	297.304	0.887258	-0.172575	0.110991	-1.55486	0.11998	0.279527	Lyplal1	protein_coding	lysophospholipase-like 1
1	186116801	186117000	*	0.401755	0.878814	-0.298499	1	186087731	186117310	-	ENSMUSG00000039246	0	297.304	0.887258	-0.172575	0.110991	-1.55486	0.11998	0.279527	Lyplal1	protein_coding	lysophospholipase-like 1
1	186116901	186117100	*	0.375727	0.871719	-0.358112	1	186087731	186117310	-	ENSMUSG00000039246	0	297.304	0.887258	-0.172575	0.110991	-1.55486	0.11998	0.279527	Lyplal1	protein_coding	lysophospholipase-like 1
1	186658001	186658200	*	0.542259	0.911358	-0.775025	1	186623186	186705992	-	ENSMUSG00000039239	0	1176.15	1.60349	0.681216	0.221747	3.07204	0.00212602	0.0248725	Tgfb2	protein_coding	transforming growth factor, beta 2
1	186658101	186658300	*	0.901443	0.962916	-0.199878	1	186623186	186705992	-	ENSMUSG00000039239	0	1176.15	1.60349	0.681216	0.221747	3.07204	0.00212602	0.0248725	Tgfb2	protein_coding	transforming growth factor, beta 2
1	186658201	186658400	*	0.848887	0.957306	0.320183	1	186623186	186705992	-	ENSMUSG00000039239	0	1176.15	1.60349	0.681216	0.221747	3.07204	0.00212602	0.0248725	Tgfb2	protein_coding	transforming growth factor, beta 2
1	186698801	186699000	*	0.0353487	0.585598	-4.38746	1	186623186	186705992	-	ENSMUSG00000039239	0	1176.15	1.60349	0.681216	0.221747	3.07204	0.00212602	0.0248725	Tgfb2	protein_coding	transforming growth factor, beta 2
1	186698901	186699100	*	0.23333	0.814874	-2.86795	1	186623186	186705992	-	ENSMUSG00000039239	0	1176.15	1.60349	0.681216	0.221747	3.07204	0.00212602	0.0248725	Tgfb2	protein_coding	transforming growth factor, beta 2
1	186699001	186699200	*	0.306617	0.84733	-3.17071	1	186623186	186705992	-	ENSMUSG00000039239	0	1176.15	1.60349	0.681216	0.221747	3.07204	0.00212602	0.0248725	Tgfb2	protein_coding	transforming growth factor, beta 2
1	186702201	186702400	*	0.918589	0.964472	0.300885	1	186623186	186705992	-	ENSMUSG00000039239	0	1176.15	1.60349	0.681216	0.221747	3.07204	0.00212602	0.0248725	Tgfb2	protein_coding	transforming growth factor, beta 2
1	186702301	186702500	*	0.605053	0.923882	1.60492	1	186623186	186705992	-	ENSMUSG00000039239	0	1176.15	1.60349	0.681216	0.221747	3.07204	0.00212602	0.0248725	Tgfb2	protein_coding	transforming growth factor, beta 2
1	186702401	186702600	*	0.823365	0.954408	-0.199398	1	186623186	186705992	-	ENSMUSG00000039239	0	1176.15	1.60349	0.681216	0.221747	3.07204	0.00212602	0.0248725	Tgfb2	protein_coding	transforming growth factor, beta 2
1	186702501	186702700	*	0.999799	0.970886	0.0571105	1	186623186	186705992	-	ENSMUSG00000039239	0	1176.15	1.60349	0.681216	0.221747	3.07204	0.00212602	0.0248725	Tgfb2	protein_coding	transforming growth factor, beta 2
1	186702601	186702800	*	0.615753	0.926292	-0.365382	1	186623186	186705992	-	ENSMUSG00000039239	0	1176.15	1.60349	0.681216	0.221747	3.07204	0.00212602	0.0248725	Tgfb2	protein_coding	transforming growth factor, beta 2
1	186702701	186702900	*	0.213403	0.804477	-0.99321	1	186623186	186705992	-	ENSMUSG00000039239	0	1176.15	1.60349	0.681216	0.221747	3.07204	0.00212602	0.0248725	Tgfb2	protein_coding	transforming growth factor, beta 2
1	186702801	186703000	*	0.493208	0.901401	-0.355553	1	186623186	186705992	-	ENSMUSG00000039239	0	1176.15	1.60349	0.681216	0.221747	3.07204	0.00212602	0.0248725	Tgfb2	protein_coding	transforming growth factor, beta 2
1	186702901	186703100	*	0.955135	0.967454	-0.00272101	1	186623186	186705992	-	ENSMUSG00000039239	0	1176.15	1.60349	0.681216	0.221747	3.07204	0.00212602	0.0248725	Tgfb2	protein_coding	transforming growth factor, beta 2
1	186705601	186705800	*	0.0988519	0.705955	0.593157	1	186623186	186705992	-	ENSMUSG00000039239	0	1176.15	1.60349	0.681216	0.221747	3.07204	0.00212602	0.0248725	Tgfb2	protein_coding	transforming growth factor, beta 2
1	186705701	186705900	*	0.0794008	0.678675	0.605111	1	186623186	186705992	-	ENSMUSG00000039239	0	1176.15	1.60349	0.681216	0.221747	3.07204	0.00212602	0.0248725	Tgfb2	protein_coding	transforming growth factor, beta 2
1	186705801	186706000	*	0.283472	0.837712	0.572136	1	186623186	186705992	-	ENSMUSG00000039239	0	1176.15	1.60349	0.681216	0.221747	3.07204	0.00212602	0.0248725	Tgfb2	protein_coding	transforming growth factor, beta 2
1	186705901	186706100	*	0.850883	0.957594	0.143274	1	186623186	186705992	-	ENSMUSG00000039239	0	1176.15	1.60349	0.681216	0.221747	3.07204	0.00212602	0.0248725	Tgfb2	protein_coding	transforming growth factor, beta 2
1	186706001	186706200	*	0.345696	0.861823	-0.665392	1	186623186	186705992	-	ENSMUSG00000039239	-10	1176.15	1.60349	0.681216	0.221747	3.07204	0.00212602	0.0248725	Tgfb2	protein_coding	transforming growth factor, beta 2
1	186706101	186706300	*	0.447715	0.890842	1.30492	1	186623186	186705992	-	ENSMUSG00000039239	-110	1176.15	1.60349	0.681216	0.221747	3.07204	0.00212602	0.0248725	Tgfb2	protein_coding	transforming growth factor, beta 2
1	186706301	186706500	*	0.625806	0.927782	1.16562	1	186623186	186705992	-	ENSMUSG00000039239	-310	1176.15	1.60349	0.681216	0.221747	3.07204	0.00212602	0.0248725	Tgfb2	protein_coding	transforming growth factor, beta 2
1	186706401	186706600	*	0.758486	0.946603	0.698424	1	186623186	186705992	-	ENSMUSG00000039239	-410	1176.15	1.60349	0.681216	0.221747	3.07204	0.00212602	0.0248725	Tgfb2	protein_coding	transforming growth factor, beta 2
1	186719901	186720100	*	0.692908	0.937463	0.481547	1	186720978	186749358	-	ENSMUSG00000001305	879	798.383	1.16114	0.215538	0.104482	2.06293	0.0391197	0.138729	Rrp15	protein_coding	ribosomal RNA processing 15 homolog (S. cerevisiae)
1	186720001	186720200	*	0.0797314	0.679125	1.28019	1	186720978	186749358	-	ENSMUSG00000001305	779	798.383	1.16114	0.215538	0.104482	2.06293	0.0391197	0.138729	Rrp15	protein_coding	ribosomal RNA processing 15 homolog (S. cerevisiae)
1	186720101	186720300	*	0.180092	0.784284	1.24962	1	186720978	186749358	-	ENSMUSG00000001305	679	798.383	1.16114	0.215538	0.104482	2.06293	0.0391197	0.138729	Rrp15	protein_coding	ribosomal RNA processing 15 homolog (S. cerevisiae)
1	186721901	186722100	*	0.170896	0.777753	-2.7464	1	186720978	186749358	-	ENSMUSG00000001305	0	798.383	1.16114	0.215538	0.104482	2.06293	0.0391197	0.138729	Rrp15	protein_coding	ribosomal RNA processing 15 homolog (S. cerevisiae)
1	186722001	186722200	*	0.0464265	0.617037	-0.768179	1	186720978	186749358	-	ENSMUSG00000001305	0	798.383	1.16114	0.215538	0.104482	2.06293	0.0391197	0.138729	Rrp15	protein_coding	ribosomal RNA processing 15 homolog (S. cerevisiae)
1	186722101	186722300	*	0.156226	0.765491	-0.742715	1	186720978	186749358	-	ENSMUSG00000001305	0	798.383	1.16114	0.215538	0.104482	2.06293	0.0391197	0.138729	Rrp15	protein_coding	ribosomal RNA processing 15 homolog (S. cerevisiae)
1	186722201	186722400	*	0.736028	0.943645	-1.42892	1	186720978	186749358	-	ENSMUSG00000001305	0	798.383	1.16114	0.215538	0.104482	2.06293	0.0391197	0.138729	Rrp15	protein_coding	ribosomal RNA processing 15 homolog (S. cerevisiae)
1	186748101	186748300	*	0.707883	0.939466	0.567966	1	186720978	186749358	-	ENSMUSG00000001305	0	798.383	1.16114	0.215538	0.104482	2.06293	0.0391197	0.138729	Rrp15	protein_coding	ribosomal RNA processing 15 homolog (S. cerevisiae)
1	186748101	186748300	*	0.707883	0.939466	0.567966	1	186749396	186752921	+	ENSMUSG00000097784	-1097	15.0557	0.64263	-0.637939	0.23978	-2.66052	0.00780197	0.0523098	A430105J06Rik	lincRNA	RIKEN cDNA A430105J06 gene
1	186748201	186748400	*	0.898568	0.962662	-0.125728	1	186720978	186749358	-	ENSMUSG00000001305	0	798.383	1.16114	0.215538	0.104482	2.06293	0.0391197	0.138729	Rrp15	protein_coding	ribosomal RNA processing 15 homolog (S. cerevisiae)
1	186748201	186748400	*	0.898568	0.962662	-0.125728	1	186749396	186752921	+	ENSMUSG00000097784	-997	15.0557	0.64263	-0.637939	0.23978	-2.66052	0.00780197	0.0523098	A430105J06Rik	lincRNA	RIKEN cDNA A430105J06 gene
1	186748301	186748500	*	0.556631	0.915018	0.682074	1	186720978	186749358	-	ENSMUSG00000001305	0	798.383	1.16114	0.215538	0.104482	2.06293	0.0391197	0.138729	Rrp15	protein_coding	ribosomal RNA processing 15 homolog (S. cerevisiae)
1	186748301	186748500	*	0.556631	0.915018	0.682074	1	186749396	186752921	+	ENSMUSG00000097784	-897	15.0557	0.64263	-0.637939	0.23978	-2.66052	0.00780197	0.0523098	A430105J06Rik	lincRNA	RIKEN cDNA A430105J06 gene
1	186748401	186748600	*	0.265039	0.829726	1.49338	1	186720978	186749358	-	ENSMUSG00000001305	0	798.383	1.16114	0.215538	0.104482	2.06293	0.0391197	0.138729	Rrp15	protein_coding	ribosomal RNA processing 15 homolog (S. cerevisiae)
1	186748401	186748600	*	0.265039	0.829726	1.49338	1	186749396	186752921	+	ENSMUSG00000097784	-797	15.0557	0.64263	-0.637939	0.23978	-2.66052	0.00780197	0.0523098	A430105J06Rik	lincRNA	RIKEN cDNA A430105J06 gene
1	186748501	186748700	*	0.675821	0.934875	-0.129541	1	186720978	186749358	-	ENSMUSG00000001305	0	798.383	1.16114	0.215538	0.104482	2.06293	0.0391197	0.138729	Rrp15	protein_coding	ribosomal RNA processing 15 homolog (S. cerevisiae)
1	186748501	186748700	*	0.675821	0.934875	-0.129541	1	186749396	186752921	+	ENSMUSG00000097784	-697	15.0557	0.64263	-0.637939	0.23978	-2.66052	0.00780197	0.0523098	A430105J06Rik	lincRNA	RIKEN cDNA A430105J06 gene
1	186748601	186748800	*	0.121736	0.733895	-0.558708	1	186720978	186749358	-	ENSMUSG00000001305	0	798.383	1.16114	0.215538	0.104482	2.06293	0.0391197	0.138729	Rrp15	protein_coding	ribosomal RNA processing 15 homolog (S. cerevisiae)
1	186748601	186748800	*	0.121736	0.733895	-0.558708	1	186749396	186752921	+	ENSMUSG00000097784	-597	15.0557	0.64263	-0.637939	0.23978	-2.66052	0.00780197	0.0523098	A430105J06Rik	lincRNA	RIKEN cDNA A430105J06 gene
1	186748701	186748900	*	0.472798	0.897039	-0.201401	1	186720978	186749358	-	ENSMUSG00000001305	0	798.383	1.16114	0.215538	0.104482	2.06293	0.0391197	0.138729	Rrp15	protein_coding	ribosomal RNA processing 15 homolog (S. cerevisiae)
1	186748701	186748900	*	0.472798	0.897039	-0.201401	1	186749396	186752921	+	ENSMUSG00000097784	-497	15.0557	0.64263	-0.637939	0.23978	-2.66052	0.00780197	0.0523098	A430105J06Rik	lincRNA	RIKEN cDNA A430105J06 gene
1	186748801	186749000	*	0.441999	0.889217	0.277115	1	186720978	186749358	-	ENSMUSG00000001305	0	798.383	1.16114	0.215538	0.104482	2.06293	0.0391197	0.138729	Rrp15	protein_coding	ribosomal RNA processing 15 homolog (S. cerevisiae)
1	186748801	186749000	*	0.441999	0.889217	0.277115	1	186749396	186752921	+	ENSMUSG00000097784	-397	15.0557	0.64263	-0.637939	0.23978	-2.66052	0.00780197	0.0523098	A430105J06Rik	lincRNA	RIKEN cDNA A430105J06 gene
1	186749601	186749800	*	0.0657385	0.655994	-1.31512	1	186749396	186752921	+	ENSMUSG00000097784	0	15.0557	0.64263	-0.637939	0.23978	-2.66052	0.00780197	0.0523098	A430105J06Rik	lincRNA	RIKEN cDNA A430105J06 gene
1	186749601	186749800	*	0.0657385	0.655994	-1.31512	1	186720978	186749358	-	ENSMUSG00000001305	-244	798.383	1.16114	0.215538	0.104482	2.06293	0.0391197	0.138729	Rrp15	protein_coding	ribosomal RNA processing 15 homolog (S. cerevisiae)
1	186749701	186749900	*	0.186939	0.788026	-1.03209	1	186749396	186752921	+	ENSMUSG00000097784	0	15.0557	0.64263	-0.637939	0.23978	-2.66052	0.00780197	0.0523098	A430105J06Rik	lincRNA	RIKEN cDNA A430105J06 gene
1	186749701	186749900	*	0.186939	0.788026	-1.03209	1	186720978	186749358	-	ENSMUSG00000001305	-344	798.383	1.16114	0.215538	0.104482	2.06293	0.0391197	0.138729	Rrp15	protein_coding	ribosomal RNA processing 15 homolog (S. cerevisiae)
1	186749801	186750000	*	0.117911	0.729946	-2.18606	1	186749396	186752921	+	ENSMUSG00000097784	0	15.0557	0.64263	-0.637939	0.23978	-2.66052	0.00780197	0.0523098	A430105J06Rik	lincRNA	RIKEN cDNA A430105J06 gene
1	186749801	186750000	*	0.117911	0.729946	-2.18606	1	186720978	186749358	-	ENSMUSG00000001305	-444	798.383	1.16114	0.215538	0.104482	2.06293	0.0391197	0.138729	Rrp15	protein_coding	ribosomal RNA processing 15 homolog (S. cerevisiae)
1	187215601	187215800	*	0.874395	0.960012	-0.020989	1	187215508	187351704	+	ENSMUSG00000039210	0	402.312	1.05374	0.075515	0.0766021	0.985809	0.324227	0.520331	Gpatch2	protein_coding	G patch domain containing 2
1	187215701	187215900	*	0.431297	0.887049	0.161148	1	187215508	187351704	+	ENSMUSG00000039210	0	402.312	1.05374	0.075515	0.0766021	0.985809	0.324227	0.520331	Gpatch2	protein_coding	G patch domain containing 2
1	187215801	187216000	*	0.669954	0.934115	-0.415211	1	187215508	187351704	+	ENSMUSG00000039210	0	402.312	1.05374	0.075515	0.0766021	0.985809	0.324227	0.520331	Gpatch2	protein_coding	G patch domain containing 2
1	187216601	187216800	*	0.558266	0.91519	-1.39571	1	187215508	187351704	+	ENSMUSG00000039210	0	402.312	1.05374	0.075515	0.0766021	0.985809	0.324227	0.520331	Gpatch2	protein_coding	G patch domain containing 2
1	187216701	187216900	*	0.437884	0.888148	-2.03695	1	187215508	187351704	+	ENSMUSG00000039210	0	402.312	1.05374	0.075515	0.0766021	0.985809	0.324227	0.520331	Gpatch2	protein_coding	G patch domain containing 2
1	187216801	187217000	*	0.477548	0.898006	-1.24486	1	187215508	187351704	+	ENSMUSG00000039210	0	402.312	1.05374	0.075515	0.0766021	0.985809	0.324227	0.520331	Gpatch2	protein_coding	G patch domain containing 2
1	187216901	187217100	*	0.313573	0.850212	-0.958889	1	187215508	187351704	+	ENSMUSG00000039210	0	402.312	1.05374	0.075515	0.0766021	0.985809	0.324227	0.520331	Gpatch2	protein_coding	G patch domain containing 2
1	187217001	187217200	*	0.238054	0.81744	-0.930058	1	187215508	187351704	+	ENSMUSG00000039210	0	402.312	1.05374	0.075515	0.0766021	0.985809	0.324227	0.520331	Gpatch2	protein_coding	G patch domain containing 2
1	187217101	187217300	*	0.321307	0.852711	-0.960481	1	187215508	187351704	+	ENSMUSG00000039210	0	402.312	1.05374	0.075515	0.0766021	0.985809	0.324227	0.520331	Gpatch2	protein_coding	G patch domain containing 2
1	187233501	187233700	*	0.465636	0.894861	-2.94356	1	187215508	187351704	+	ENSMUSG00000039210	0	402.312	1.05374	0.075515	0.0766021	0.985809	0.324227	0.520331	Gpatch2	protein_coding	G patch domain containing 2
1	187233601	187233800	*	0.508951	0.905033	-1.53409	1	187215508	187351704	+	ENSMUSG00000039210	0	402.312	1.05374	0.075515	0.0766021	0.985809	0.324227	0.520331	Gpatch2	protein_coding	G patch domain containing 2
1	187233701	187233900	*	0.637385	0.929804	-1.00156	1	187215508	187351704	+	ENSMUSG00000039210	0	402.312	1.05374	0.075515	0.0766021	0.985809	0.324227	0.520331	Gpatch2	protein_coding	G patch domain containing 2
1	187243501	187243700	*	0.24839	0.822572	-2.88494	1	187215508	187351704	+	ENSMUSG00000039210	0	402.312	1.05374	0.075515	0.0766021	0.985809	0.324227	0.520331	Gpatch2	protein_coding	G patch domain containing 2
1	187243601	187243800	*	0.153244	0.762905	-2.44405	1	187215508	187351704	+	ENSMUSG00000039210	0	402.312	1.05374	0.075515	0.0766021	0.985809	0.324227	0.520331	Gpatch2	protein_coding	G patch domain containing 2
1	187243701	187243900	*	0.136622	0.749873	-2.08456	1	187215508	187351704	+	ENSMUSG00000039210	0	402.312	1.05374	0.075515	0.0766021	0.985809	0.324227	0.520331	Gpatch2	protein_coding	G patch domain containing 2
1	187243901	187244100	*	0.353517	0.864474	-2.20193	1	187215508	187351704	+	ENSMUSG00000039210	0	402.312	1.05374	0.075515	0.0766021	0.985809	0.324227	0.520331	Gpatch2	protein_coding	G patch domain containing 2
1	187244001	187244200	*	0.353517	0.864474	-2.20193	1	187215508	187351704	+	ENSMUSG00000039210	0	402.312	1.05374	0.075515	0.0766021	0.985809	0.324227	0.520331	Gpatch2	protein_coding	G patch domain containing 2
1	187282401	187282600	*	0.942882	0.966702	0.219106	1	187215508	187351704	+	ENSMUSG00000039210	0	402.312	1.05374	0.075515	0.0766021	0.985809	0.324227	0.520331	Gpatch2	protein_coding	G patch domain containing 2
1	187282501	187282700	*	0.838547	0.955959	0.265623	1	187215508	187351704	+	ENSMUSG00000039210	0	402.312	1.05374	0.075515	0.0766021	0.985809	0.324227	0.520331	Gpatch2	protein_coding	G patch domain containing 2
1	187282601	187282800	*	0.484159	0.899617	0.423821	1	187215508	187351704	+	ENSMUSG00000039210	0	402.312	1.05374	0.075515	0.0766021	0.985809	0.324227	0.520331	Gpatch2	protein_coding	G patch domain containing 2
1	187282701	187282900	*	0.504703	0.904391	0.458816	1	187215508	187351704	+	ENSMUSG00000039210	0	402.312	1.05374	0.075515	0.0766021	0.985809	0.324227	0.520331	Gpatch2	protein_coding	G patch domain containing 2
1	187282801	187283000	*	0.331179	0.855898	-2.54332	1	187215508	187351704	+	ENSMUSG00000039210	0	402.312	1.05374	0.075515	0.0766021	0.985809	0.324227	0.520331	Gpatch2	protein_coding	G patch domain containing 2
1	187282901	187283100	*	0.966169	0.968164	-0.197248	1	187215508	187351704	+	ENSMUSG00000039210	0	402.312	1.05374	0.075515	0.0766021	0.985809	0.324227	0.520331	Gpatch2	protein_coding	G patch domain containing 2
1	187291901	187292100	*	0.999093	0.970759	0.0479161	1	187215508	187351704	+	ENSMUSG00000039210	0	402.312	1.05374	0.075515	0.0766021	0.985809	0.324227	0.520331	Gpatch2	protein_coding	G patch domain containing 2
1	187292001	187292200	*	0.360713	0.866285	-2.08896	1	187215508	187351704	+	ENSMUSG00000039210	0	402.312	1.05374	0.075515	0.0766021	0.985809	0.324227	0.520331	Gpatch2	protein_coding	G patch domain containing 2
1	187306101	187306300	*	0.761588	0.946973	-0.891463	1	187215508	187351704	+	ENSMUSG00000039210	0	402.312	1.05374	0.075515	0.0766021	0.985809	0.324227	0.520331	Gpatch2	protein_coding	G patch domain containing 2
1	187306201	187306400	*	0.487084	0.900479	-1.15734	1	187215508	187351704	+	ENSMUSG00000039210	0	402.312	1.05374	0.075515	0.0766021	0.985809	0.324227	0.520331	Gpatch2	protein_coding	G patch domain containing 2
1	187306301	187306500	*	0.139328	0.752206	-2.19033	1	187215508	187351704	+	ENSMUSG00000039210	0	402.312	1.05374	0.075515	0.0766021	0.985809	0.324227	0.520331	Gpatch2	protein_coding	G patch domain containing 2
1	187306401	187306600	*	0.439874	0.88872	-1.11292	1	187215508	187351704	+	ENSMUSG00000039210	0	402.312	1.05374	0.075515	0.0766021	0.985809	0.324227	0.520331	Gpatch2	protein_coding	G patch domain containing 2
1	187306501	187306700	*	0.312812	0.849879	1.37574	1	187215508	187351704	+	ENSMUSG00000039210	0	402.312	1.05374	0.075515	0.0766021	0.985809	0.324227	0.520331	Gpatch2	protein_coding	G patch domain containing 2
1	187322701	187322900	*	0.1727	0.779037	2.92973	1	187215508	187351704	+	ENSMUSG00000039210	0	402.312	1.05374	0.075515	0.0766021	0.985809	0.324227	0.520331	Gpatch2	protein_coding	G patch domain containing 2
1	187322801	187323000	*	0.406819	0.880231	1.94665	1	187215508	187351704	+	ENSMUSG00000039210	0	402.312	1.05374	0.075515	0.0766021	0.985809	0.324227	0.520331	Gpatch2	protein_coding	G patch domain containing 2
1	188993301	188993500	*	0.271357	0.832209	2.63153	1	188971098	189007840	-	ENSMUSG00000026608	0	1306.53	1.18171	0.240878	0.0837496	2.87617	0.00402535	0.0356612	Kctd3	protein_coding	potassium channel tetramerisation domain containing 3
1	188993401	188993600	*	0.466873	0.895426	1.91952	1	188971098	189007840	-	ENSMUSG00000026608	0	1306.53	1.18171	0.240878	0.0837496	2.87617	0.00402535	0.0356612	Kctd3	protein_coding	potassium channel tetramerisation domain containing 3
1	188993501	188993700	*	0.986912	0.969596	0.0552933	1	188971098	189007840	-	ENSMUSG00000026608	0	1306.53	1.18171	0.240878	0.0837496	2.87617	0.00402535	0.0356612	Kctd3	protein_coding	potassium channel tetramerisation domain containing 3
1	189001801	189002000	*	0.5305	0.908843	1.28049	1	188971098	189007840	-	ENSMUSG00000026608	0	1306.53	1.18171	0.240878	0.0837496	2.87617	0.00402535	0.0356612	Kctd3	protein_coding	potassium channel tetramerisation domain containing 3
1	189001901	189002100	*	0.56755	0.917286	0.580809	1	188971098	189007840	-	ENSMUSG00000026608	0	1306.53	1.18171	0.240878	0.0837496	2.87617	0.00402535	0.0356612	Kctd3	protein_coding	potassium channel tetramerisation domain containing 3
1	189002001	189002200	*	0.476379	0.89784	1.25692	1	188971098	189007840	-	ENSMUSG00000026608	0	1306.53	1.18171	0.240878	0.0837496	2.87617	0.00402535	0.0356612	Kctd3	protein_coding	potassium channel tetramerisation domain containing 3
1	189002101	189002300	*	0.7064	0.939201	0.290264	1	188971098	189007840	-	ENSMUSG00000026608	0	1306.53	1.18171	0.240878	0.0837496	2.87617	0.00402535	0.0356612	Kctd3	protein_coding	potassium channel tetramerisation domain containing 3
1	189002201	189002400	*	0.766532	0.947343	-0.416153	1	188971098	189007840	-	ENSMUSG00000026608	0	1306.53	1.18171	0.240878	0.0837496	2.87617	0.00402535	0.0356612	Kctd3	protein_coding	potassium channel tetramerisation domain containing 3
1	189005301	189005500	*	0.21156	0.803176	-4.5612	1	188971098	189007840	-	ENSMUSG00000026608	0	1306.53	1.18171	0.240878	0.0837496	2.87617	0.00402535	0.0356612	Kctd3	protein_coding	potassium channel tetramerisation domain containing 3
1	189005401	189005600	*	0.228649	0.812922	-2.74374	1	188971098	189007840	-	ENSMUSG00000026608	0	1306.53	1.18171	0.240878	0.0837496	2.87617	0.00402535	0.0356612	Kctd3	protein_coding	potassium channel tetramerisation domain containing 3
1	189005501	189005700	*	0.25012	0.823307	-3.28829	1	188971098	189007840	-	ENSMUSG00000026608	0	1306.53	1.18171	0.240878	0.0837496	2.87617	0.00402535	0.0356612	Kctd3	protein_coding	potassium channel tetramerisation domain containing 3
1	189005601	189005800	*	0.262481	0.828543	-3.88967	1	188971098	189007840	-	ENSMUSG00000026608	0	1306.53	1.18171	0.240878	0.0837496	2.87617	0.00402535	0.0356612	Kctd3	protein_coding	potassium channel tetramerisation domain containing 3
1	189005701	189005900	*	0.859782	0.958499	0.796536	1	188971098	189007840	-	ENSMUSG00000026608	0	1306.53	1.18171	0.240878	0.0837496	2.87617	0.00402535	0.0356612	Kctd3	protein_coding	potassium channel tetramerisation domain containing 3
1	189005801	189006000	*	0.763375	0.947092	1.20012	1	188971098	189007840	-	ENSMUSG00000026608	0	1306.53	1.18171	0.240878	0.0837496	2.87617	0.00402535	0.0356612	Kctd3	protein_coding	potassium channel tetramerisation domain containing 3
1	189006201	189006400	*	0.488034	0.900643	1.72745	1	188971098	189007840	-	ENSMUSG00000026608	0	1306.53	1.18171	0.240878	0.0837496	2.87617	0.00402535	0.0356612	Kctd3	protein_coding	potassium channel tetramerisation domain containing 3
1	189006301	189006500	*	0.796942	0.95136	0.373942	1	188971098	189007840	-	ENSMUSG00000026608	0	1306.53	1.18171	0.240878	0.0837496	2.87617	0.00402535	0.0356612	Kctd3	protein_coding	potassium channel tetramerisation domain containing 3
1	189006401	189006600	*	0.533675	0.909453	-3.87453	1	188971098	189007840	-	ENSMUSG00000026608	0	1306.53	1.18171	0.240878	0.0837496	2.87617	0.00402535	0.0356612	Kctd3	protein_coding	potassium channel tetramerisation domain containing 3
1	189006501	189006700	*	0.345036	0.861578	1.30887	1	188971098	189007840	-	ENSMUSG00000026608	0	1306.53	1.18171	0.240878	0.0837496	2.87617	0.00402535	0.0356612	Kctd3	protein_coding	potassium channel tetramerisation domain containing 3
1	189006601	189006800	*	0.449162	0.891077	1.93262	1	188971098	189007840	-	ENSMUSG00000026608	0	1306.53	1.18171	0.240878	0.0837496	2.87617	0.00402535	0.0356612	Kctd3	protein_coding	potassium channel tetramerisation domain containing 3
1	189006701	189006900	*	0.267565	0.830677	3.32612	1	188971098	189007840	-	ENSMUSG00000026608	0	1306.53	1.18171	0.240878	0.0837496	2.87617	0.00402535	0.0356612	Kctd3	protein_coding	potassium channel tetramerisation domain containing 3
1	189007901	189008100	*	0.582656	0.920029	1.12292	1	188971098	189007840	-	ENSMUSG00000026608	-62	1306.53	1.18171	0.240878	0.0837496	2.87617	0.00402535	0.0356612	Kctd3	protein_coding	potassium channel tetramerisation domain containing 3
1	189008001	189008200	*	0.318371	0.851903	-2.56877	1	188971098	189007840	-	ENSMUSG00000026608	-162	1306.53	1.18171	0.240878	0.0837496	2.87617	0.00402535	0.0356612	Kctd3	protein_coding	potassium channel tetramerisation domain containing 3
1	189344601	189344800	*	0.870486	0.959531	0.101009	1	189207931	189343832	-	ENSMUSG00000037624	-770	116.731	0.894234	-0.161276	0.144889	-1.1131	0.265666	0.459304	Kcnk2	protein_coding	potassium channel, subfamily K, member 2
1	189344701	189344900	*	0.812176	0.953368	1.05045	1	189207931	189343832	-	ENSMUSG00000037624	-870	116.731	0.894234	-0.161276	0.144889	-1.1131	0.265666	0.459304	Kcnk2	protein_coding	potassium channel, subfamily K, member 2
1	189344801	189345000	*	0.203302	0.798763	-1.61143	1	189207931	189343832	-	ENSMUSG00000037624	-970	116.731	0.894234	-0.161276	0.144889	-1.1131	0.265666	0.459304	Kcnk2	protein_coding	potassium channel, subfamily K, member 2
1	189344901	189345100	*	0.0980256	0.704732	-2.5408	1	189207931	189343832	-	ENSMUSG00000037624	-1070	116.731	0.894234	-0.161276	0.144889	-1.1131	0.265666	0.459304	Kcnk2	protein_coding	potassium channel, subfamily K, member 2
1	189685701	189685900	*	0.892006	0.962127	0.0810991	1	189640599	189688086	-	ENSMUSG00000026605	0	812.31	1.04618	0.0651286	0.313202	0.207944	0.835272	0.905025	Cenpf	protein_coding	centromere protein F
1	189685801	189686000	*	0.160709	0.76953	-2.54969	1	189640599	189688086	-	ENSMUSG00000026605	0	812.31	1.04618	0.0651286	0.313202	0.207944	0.835272	0.905025	Cenpf	protein_coding	centromere protein F
1	189685901	189686100	*	0.0178311	0.504565	-4.16035	1	189640599	189688086	-	ENSMUSG00000026605	0	812.31	1.04618	0.0651286	0.313202	0.207944	0.835272	0.905025	Cenpf	protein_coding	centromere protein F
1	189686001	189686200	*	0.0337451	0.580639	-7.10467	1	189640599	189688086	-	ENSMUSG00000026605	0	812.31	1.04618	0.0651286	0.313202	0.207944	0.835272	0.905025	Cenpf	protein_coding	centromere protein F
1	189686101	189686300	*	0.866647	0.959099	0.0678471	1	189640599	189688086	-	ENSMUSG00000026605	0	812.31	1.04618	0.0651286	0.313202	0.207944	0.835272	0.905025	Cenpf	protein_coding	centromere protein F
1	189686201	189686400	*	0.865901	0.959052	0.0685414	1	189640599	189688086	-	ENSMUSG00000026605	0	812.31	1.04618	0.0651286	0.313202	0.207944	0.835272	0.905025	Cenpf	protein_coding	centromere protein F
1	189727701	189727900	*	0.628452	0.927981	0.29217	1	189728268	189876695	+	ENSMUSG00000026604	-369	1308.62	1.12138	0.165272	0.163636	1.01	0.312495	0.507496	Ptpn14	protein_coding	protein tyrosine phosphatase, non-receptor type 14
1	189727801	189728000	*	0.567303	0.917184	0.197748	1	189728268	189876695	+	ENSMUSG00000026604	-269	1308.62	1.12138	0.165272	0.163636	1.01	0.312495	0.507496	Ptpn14	protein_coding	protein tyrosine phosphatase, non-receptor type 14
1	189728701	189728900	*	0.187888	0.788734	0.367353	1	189728268	189876695	+	ENSMUSG00000026604	0	1308.62	1.12138	0.165272	0.163636	1.01	0.312495	0.507496	Ptpn14	protein_coding	protein tyrosine phosphatase, non-receptor type 14
1	189729001	189729200	*	0.820047	0.954046	0.33001	1	189728268	189876695	+	ENSMUSG00000026604	0	1308.62	1.12138	0.165272	0.163636	1.01	0.312495	0.507496	Ptpn14	protein_coding	protein tyrosine phosphatase, non-receptor type 14
1	189729101	189729300	*	0.724086	0.942105	-0.529211	1	189728268	189876695	+	ENSMUSG00000026604	0	1308.62	1.12138	0.165272	0.163636	1.01	0.312495	0.507496	Ptpn14	protein_coding	protein tyrosine phosphatase, non-receptor type 14
1	189729201	189729400	*	0.802324	0.951952	-0.426497	1	189728268	189876695	+	ENSMUSG00000026604	0	1308.62	1.12138	0.165272	0.163636	1.01	0.312495	0.507496	Ptpn14	protein_coding	protein tyrosine phosphatase, non-receptor type 14
1	189729301	189729500	*	0.453483	0.892335	-2.25148	1	189728268	189876695	+	ENSMUSG00000026604	0	1308.62	1.12138	0.165272	0.163636	1.01	0.312495	0.507496	Ptpn14	protein_coding	protein tyrosine phosphatase, non-receptor type 14
1	189729601	189729800	*	0.586159	0.920668	-1.48026	1	189728268	189876695	+	ENSMUSG00000026604	0	1308.62	1.12138	0.165272	0.163636	1.01	0.312495	0.507496	Ptpn14	protein_coding	protein tyrosine phosphatase, non-receptor type 14
1	189729701	189729900	*	0.806814	0.952566	0.761365	1	189728268	189876695	+	ENSMUSG00000026604	0	1308.62	1.12138	0.165272	0.163636	1.01	0.312495	0.507496	Ptpn14	protein_coding	protein tyrosine phosphatase, non-receptor type 14
1	189729801	189730000	*	0.587677	0.920845	-1.7926	1	189728268	189876695	+	ENSMUSG00000026604	0	1308.62	1.12138	0.165272	0.163636	1.01	0.312495	0.507496	Ptpn14	protein_coding	protein tyrosine phosphatase, non-receptor type 14
1	189734701	189734900	*	0.4677	0.895672	1.38402	1	189728268	189876695	+	ENSMUSG00000026604	0	1308.62	1.12138	0.165272	0.163636	1.01	0.312495	0.507496	Ptpn14	protein_coding	protein tyrosine phosphatase, non-receptor type 14
1	189734801	189735000	*	0.549523	0.913092	-1.41708	1	189728268	189876695	+	ENSMUSG00000026604	0	1308.62	1.12138	0.165272	0.163636	1.01	0.312495	0.507496	Ptpn14	protein_coding	protein tyrosine phosphatase, non-receptor type 14
1	189773401	189773600	*	0.677374	0.935115	0.958119	1	189728268	189876695	+	ENSMUSG00000026604	0	1308.62	1.12138	0.165272	0.163636	1.01	0.312495	0.507496	Ptpn14	protein_coding	protein tyrosine phosphatase, non-receptor type 14
1	189773501	189773700	*	0.74825	0.945278	0.876083	1	189728268	189876695	+	ENSMUSG00000026604	0	1308.62	1.12138	0.165272	0.163636	1.01	0.312495	0.507496	Ptpn14	protein_coding	protein tyrosine phosphatase, non-receptor type 14
1	189773601	189773800	*	0.779414	0.949119	-0.571313	1	189728268	189876695	+	ENSMUSG00000026604	0	1308.62	1.12138	0.165272	0.163636	1.01	0.312495	0.507496	Ptpn14	protein_coding	protein tyrosine phosphatase, non-receptor type 14
1	189773701	189773900	*	0.561872	0.91594	-1.63899	1	189728268	189876695	+	ENSMUSG00000026604	0	1308.62	1.12138	0.165272	0.163636	1.01	0.312495	0.507496	Ptpn14	protein_coding	protein tyrosine phosphatase, non-receptor type 14
1	189778101	189778300	*	0.715569	0.940733	-1.21825	1	189728268	189876695	+	ENSMUSG00000026604	0	1308.62	1.12138	0.165272	0.163636	1.01	0.312495	0.507496	Ptpn14	protein_coding	protein tyrosine phosphatase, non-receptor type 14
1	189778201	189778400	*	0.782788	0.949322	-1.04419	1	189728268	189876695	+	ENSMUSG00000026604	0	1308.62	1.12138	0.165272	0.163636	1.01	0.312495	0.507496	Ptpn14	protein_coding	protein tyrosine phosphatase, non-receptor type 14
1	189778301	189778500	*	0.0696529	0.662825	-4.30156	1	189728268	189876695	+	ENSMUSG00000026604	0	1308.62	1.12138	0.165272	0.163636	1.01	0.312495	0.507496	Ptpn14	protein_coding	protein tyrosine phosphatase, non-receptor type 14
1	189778401	189778600	*	0.133909	0.747311	-2.59294	1	189728268	189876695	+	ENSMUSG00000026604	0	1308.62	1.12138	0.165272	0.163636	1.01	0.312495	0.507496	Ptpn14	protein_coding	protein tyrosine phosphatase, non-receptor type 14
1	189778501	189778700	*	0.955199	0.967454	-0.178134	1	189728268	189876695	+	ENSMUSG00000026604	0	1308.62	1.12138	0.165272	0.163636	1.01	0.312495	0.507496	Ptpn14	protein_coding	protein tyrosine phosphatase, non-receptor type 14
1	189784401	189784600	*	0.518962	0.906707	-2.54989	1	189728268	189876695	+	ENSMUSG00000026604	0	1308.62	1.12138	0.165272	0.163636	1.01	0.312495	0.507496	Ptpn14	protein_coding	protein tyrosine phosphatase, non-receptor type 14
1	189784501	189784700	*	0.608638	0.924871	0.857756	1	189728268	189876695	+	ENSMUSG00000026604	0	1308.62	1.12138	0.165272	0.163636	1.01	0.312495	0.507496	Ptpn14	protein_coding	protein tyrosine phosphatase, non-receptor type 14
1	189784601	189784800	*	0.3619	0.866647	2.97956	1	189728268	189876695	+	ENSMUSG00000026604	0	1308.62	1.12138	0.165272	0.163636	1.01	0.312495	0.507496	Ptpn14	protein_coding	protein tyrosine phosphatase, non-receptor type 14
1	189830901	189831100	*	0.163274	0.771984	-3.7287	1	189728268	189876695	+	ENSMUSG00000026604	0	1308.62	1.12138	0.165272	0.163636	1.01	0.312495	0.507496	Ptpn14	protein_coding	protein tyrosine phosphatase, non-receptor type 14
1	189845601	189845800	*	0.0924463	0.698192	-2.87513	1	189728268	189876695	+	ENSMUSG00000026604	0	1308.62	1.12138	0.165272	0.163636	1.01	0.312495	0.507496	Ptpn14	protein_coding	protein tyrosine phosphatase, non-receptor type 14
1	189845701	189845900	*	0.805039	0.952364	-0.946777	1	189728268	189876695	+	ENSMUSG00000026604	0	1308.62	1.12138	0.165272	0.163636	1.01	0.312495	0.507496	Ptpn14	protein_coding	protein tyrosine phosphatase, non-receptor type 14
1	189845801	189846000	*	0.99223	0.970192	-0.47619	1	189728268	189876695	+	ENSMUSG00000026604	0	1308.62	1.12138	0.165272	0.163636	1.01	0.312495	0.507496	Ptpn14	protein_coding	protein tyrosine phosphatase, non-receptor type 14
1	189854401	189854600	*	0.339898	0.859358	-1.3643	1	189728268	189876695	+	ENSMUSG00000026604	0	1308.62	1.12138	0.165272	0.163636	1.01	0.312495	0.507496	Ptpn14	protein_coding	protein tyrosine phosphatase, non-receptor type 14
1	189854501	189854700	*	0.0759395	0.672299	-3.01547	1	189728268	189876695	+	ENSMUSG00000026604	0	1308.62	1.12138	0.165272	0.163636	1.01	0.312495	0.507496	Ptpn14	protein_coding	protein tyrosine phosphatase, non-receptor type 14
1	189854601	189854800	*	0.555111	0.91453	1.87303	1	189728268	189876695	+	ENSMUSG00000026604	0	1308.62	1.12138	0.165272	0.163636	1.01	0.312495	0.507496	Ptpn14	protein_coding	protein tyrosine phosphatase, non-receptor type 14
1	189854701	189854900	*	0.555111	0.91453	1.87303	1	189728268	189876695	+	ENSMUSG00000026604	0	1308.62	1.12138	0.165272	0.163636	1.01	0.312495	0.507496	Ptpn14	protein_coding	protein tyrosine phosphatase, non-receptor type 14
1	189860801	189861000	*	0.25983	0.827361	-1.28131	1	189728268	189876695	+	ENSMUSG00000026604	0	1308.62	1.12138	0.165272	0.163636	1.01	0.312495	0.507496	Ptpn14	protein_coding	protein tyrosine phosphatase, non-receptor type 14
1	189860901	189861100	*	0.184099	0.787049	-1.79649	1	189728268	189876695	+	ENSMUSG00000026604	0	1308.62	1.12138	0.165272	0.163636	1.01	0.312495	0.507496	Ptpn14	protein_coding	protein tyrosine phosphatase, non-receptor type 14
1	189861001	189861200	*	0.264351	0.829378	-2.03605	1	189728268	189876695	+	ENSMUSG00000026604	0	1308.62	1.12138	0.165272	0.163636	1.01	0.312495	0.507496	Ptpn14	protein_coding	protein tyrosine phosphatase, non-receptor type 14
1	189863001	189863200	*	0.0125178	0.463193	5.53917	1	189728268	189876695	+	ENSMUSG00000026604	0	1308.62	1.12138	0.165272	0.163636	1.01	0.312495	0.507496	Ptpn14	protein_coding	protein tyrosine phosphatase, non-receptor type 14
1	189863101	189863300	*	0.0165404	0.493983	3.08634	1	189728268	189876695	+	ENSMUSG00000026604	0	1308.62	1.12138	0.165272	0.163636	1.01	0.312495	0.507496	Ptpn14	protein_coding	protein tyrosine phosphatase, non-receptor type 14
1	189863201	189863400	*	0.698846	0.938232	0.440907	1	189728268	189876695	+	ENSMUSG00000026604	0	1308.62	1.12138	0.165272	0.163636	1.01	0.312495	0.507496	Ptpn14	protein_coding	protein tyrosine phosphatase, non-receptor type 14
1	189863301	189863500	*	0.650579	0.931388	-0.457857	1	189728268	189876695	+	ENSMUSG00000026604	0	1308.62	1.12138	0.165272	0.163636	1.01	0.312495	0.507496	Ptpn14	protein_coding	protein tyrosine phosphatase, non-receptor type 14
1	189864301	189864500	*	0.933502	0.966086	-0.558007	1	189728268	189876695	+	ENSMUSG00000026604	0	1308.62	1.12138	0.165272	0.163636	1.01	0.312495	0.507496	Ptpn14	protein_coding	protein tyrosine phosphatase, non-receptor type 14
1	189864401	189864600	*	0.499145	0.902909	-1.52678	1	189728268	189876695	+	ENSMUSG00000026604	0	1308.62	1.12138	0.165272	0.163636	1.01	0.312495	0.507496	Ptpn14	protein_coding	protein tyrosine phosphatase, non-receptor type 14
1	189864501	189864700	*	0.325043	0.854118	-2.20631	1	189728268	189876695	+	ENSMUSG00000026604	0	1308.62	1.12138	0.165272	0.163636	1.01	0.312495	0.507496	Ptpn14	protein_coding	protein tyrosine phosphatase, non-receptor type 14
1	189867501	189867700	*	0.400003	0.878434	-2.84801	1	189728268	189876695	+	ENSMUSG00000026604	0	1308.62	1.12138	0.165272	0.163636	1.01	0.312495	0.507496	Ptpn14	protein_coding	protein tyrosine phosphatase, non-receptor type 14
1	189867601	189867800	*	0.123083	0.735768	-5.35074	1	189728268	189876695	+	ENSMUSG00000026604	0	1308.62	1.12138	0.165272	0.163636	1.01	0.312495	0.507496	Ptpn14	protein_coding	protein tyrosine phosphatase, non-receptor type 14
1	189867701	189867900	*	0.0033717	0.337867	-10.1914	1	189728268	189876695	+	ENSMUSG00000026604	0	1308.62	1.12138	0.165272	0.163636	1.01	0.312495	0.507496	Ptpn14	protein_coding	protein tyrosine phosphatase, non-receptor type 14
1	189867801	189868000	*	0.000957096	0.234071	-4.99961	1	189728268	189876695	+	ENSMUSG00000026604	0	1308.62	1.12138	0.165272	0.163636	1.01	0.312495	0.507496	Ptpn14	protein_coding	protein tyrosine phosphatase, non-receptor type 14
1	189867901	189868100	*	0.0292858	0.561672	-2.16371	1	189728268	189876695	+	ENSMUSG00000026604	0	1308.62	1.12138	0.165272	0.163636	1.01	0.312495	0.507496	Ptpn14	protein_coding	protein tyrosine phosphatase, non-receptor type 14
1	189868001	189868200	*	0.255528	0.825898	-2.25209	1	189728268	189876695	+	ENSMUSG00000026604	0	1308.62	1.12138	0.165272	0.163636	1.01	0.312495	0.507496	Ptpn14	protein_coding	protein tyrosine phosphatase, non-receptor type 14
1	189868101	189868300	*	0.447232	0.890773	-2.15971	1	189728268	189876695	+	ENSMUSG00000026604	0	1308.62	1.12138	0.165272	0.163636	1.01	0.312495	0.507496	Ptpn14	protein_coding	protein tyrosine phosphatase, non-receptor type 14
1	189868201	189868400	*	0.15821	0.767057	-6.29498	1	189728268	189876695	+	ENSMUSG00000026604	0	1308.62	1.12138	0.165272	0.163636	1.01	0.312495	0.507496	Ptpn14	protein_coding	protein tyrosine phosphatase, non-receptor type 14
1	189870201	189870400	*	0.404909	0.879849	2.79908	1	189728268	189876695	+	ENSMUSG00000026604	0	1308.62	1.12138	0.165272	0.163636	1.01	0.312495	0.507496	Ptpn14	protein_coding	protein tyrosine phosphatase, non-receptor type 14
1	189870301	189870500	*	0.404909	0.879849	2.79908	1	189728268	189876695	+	ENSMUSG00000026604	0	1308.62	1.12138	0.165272	0.163636	1.01	0.312495	0.507496	Ptpn14	protein_coding	protein tyrosine phosphatase, non-receptor type 14
1	189887401	189887600	*	0.378445	0.872467	-2.21573	1	189880492	189922363	-	ENSMUSG00000026603	0	3002.51	0.964628	-0.0519559	0.0447142	-1.16196	0.245253	0.438236	Smyd2	protein_coding	SET and MYND domain containing 2
1	189887501	189887700	*	0.17567	0.78117	-2.60494	1	189880492	189922363	-	ENSMUSG00000026603	0	3002.51	0.964628	-0.0519559	0.0447142	-1.16196	0.245253	0.438236	Smyd2	protein_coding	SET and MYND domain containing 2
1	189887601	189887800	*	0.0832312	0.685084	-3.24557	1	189880492	189922363	-	ENSMUSG00000026603	0	3002.51	0.964628	-0.0519559	0.0447142	-1.16196	0.245253	0.438236	Smyd2	protein_coding	SET and MYND domain containing 2
1	189887701	189887900	*	0.0536285	0.632399	3.08924	1	189880492	189922363	-	ENSMUSG00000026603	0	3002.51	0.964628	-0.0519559	0.0447142	-1.16196	0.245253	0.438236	Smyd2	protein_coding	SET and MYND domain containing 2
1	189908701	189908900	*	0.833111	0.955391	1.03489	1	189880492	189922363	-	ENSMUSG00000026603	0	3002.51	0.964628	-0.0519559	0.0447142	-1.16196	0.245253	0.438236	Smyd2	protein_coding	SET and MYND domain containing 2
1	189908801	189909000	*	0.691552	0.937313	-0.608856	1	189880492	189922363	-	ENSMUSG00000026603	0	3002.51	0.964628	-0.0519559	0.0447142	-1.16196	0.245253	0.438236	Smyd2	protein_coding	SET and MYND domain containing 2
1	189908901	189909100	*	0.71128	0.940005	-0.565416	1	189880492	189922363	-	ENSMUSG00000026603	0	3002.51	0.964628	-0.0519559	0.0447142	-1.16196	0.245253	0.438236	Smyd2	protein_coding	SET and MYND domain containing 2
1	189909001	189909200	*	0.316539	0.851232	-0.717716	1	189880492	189922363	-	ENSMUSG00000026603	0	3002.51	0.964628	-0.0519559	0.0447142	-1.16196	0.245253	0.438236	Smyd2	protein_coding	SET and MYND domain containing 2
1	189909101	189909300	*	0.419641	0.883768	-0.704374	1	189880492	189922363	-	ENSMUSG00000026603	0	3002.51	0.964628	-0.0519559	0.0447142	-1.16196	0.245253	0.438236	Smyd2	protein_coding	SET and MYND domain containing 2
1	189916401	189916600	*	0.258714	0.826955	2.29955	1	189880492	189922363	-	ENSMUSG00000026603	0	3002.51	0.964628	-0.0519559	0.0447142	-1.16196	0.245253	0.438236	Smyd2	protein_coding	SET and MYND domain containing 2
1	189916501	189916700	*	0.258714	0.826955	2.29955	1	189880492	189922363	-	ENSMUSG00000026603	0	3002.51	0.964628	-0.0519559	0.0447142	-1.16196	0.245253	0.438236	Smyd2	protein_coding	SET and MYND domain containing 2
1	189920301	189920500	*	0.494434	0.901782	-0.61319	1	189880492	189922363	-	ENSMUSG00000026603	0	3002.51	0.964628	-0.0519559	0.0447142	-1.16196	0.245253	0.438236	Smyd2	protein_coding	SET and MYND domain containing 2
1	189920401	189920600	*	0.63699	0.929728	0.4979	1	189880492	189922363	-	ENSMUSG00000026603	0	3002.51	0.964628	-0.0519559	0.0447142	-1.16196	0.245253	0.438236	Smyd2	protein_coding	SET and MYND domain containing 2
1	189920501	189920700	*	0.12662	0.739394	5.5215	1	189880492	189922363	-	ENSMUSG00000026603	0	3002.51	0.964628	-0.0519559	0.0447142	-1.16196	0.245253	0.438236	Smyd2	protein_coding	SET and MYND domain containing 2
1	189921501	189921700	*	0.157791	0.766706	-2.14271	1	189880492	189922363	-	ENSMUSG00000026603	0	3002.51	0.964628	-0.0519559	0.0447142	-1.16196	0.245253	0.438236	Smyd2	protein_coding	SET and MYND domain containing 2
1	189921601	189921800	*	0.576529	0.918918	0.386173	1	189880492	189922363	-	ENSMUSG00000026603	0	3002.51	0.964628	-0.0519559	0.0447142	-1.16196	0.245253	0.438236	Smyd2	protein_coding	SET and MYND domain containing 2
1	189921701	189921900	*	0.50575	0.904488	0.386147	1	189880492	189922363	-	ENSMUSG00000026603	0	3002.51	0.964628	-0.0519559	0.0447142	-1.16196	0.245253	0.438236	Smyd2	protein_coding	SET and MYND domain containing 2
1	189923401	189923600	*	0.248454	0.822572	1.82631	1	189880492	189922363	-	ENSMUSG00000026603	-1039	3002.51	0.964628	-0.0519559	0.0447142	-1.16196	0.245253	0.438236	Smyd2	protein_coding	SET and MYND domain containing 2
1	189923501	189923700	*	0.248454	0.822572	1.82631	1	189880492	189922363	-	ENSMUSG00000026603	-1139	3002.51	0.964628	-0.0519559	0.0447142	-1.16196	0.245253	0.438236	Smyd2	protein_coding	SET and MYND domain containing 2
1	190122301	190122500	*	0.238047	0.81744	3.90502	1	190118038	190170680	-	ENSMUSG00000010175	0	18.1758	1.07972	0.110661	0.190915	0.579636	0.56216	0.722448	Prox1	protein_coding	prospero homeobox 1
1	190122401	190122600	*	0.235145	0.815817	-2.78709	1	190118038	190170680	-	ENSMUSG00000010175	0	18.1758	1.07972	0.110661	0.190915	0.579636	0.56216	0.722448	Prox1	protein_coding	prospero homeobox 1
1	190122501	190122700	*	0.21046	0.802506	-2.7915	1	190118038	190170680	-	ENSMUSG00000010175	0	18.1758	1.07972	0.110661	0.190915	0.579636	0.56216	0.722448	Prox1	protein_coding	prospero homeobox 1
1	190122601	190122800	*	0.981231	0.968968	-0.22275	1	190118038	190170680	-	ENSMUSG00000010175	0	18.1758	1.07972	0.110661	0.190915	0.579636	0.56216	0.722448	Prox1	protein_coding	prospero homeobox 1
1	190122701	190122900	*	0.527118	0.908492	-2.2487	1	190118038	190170680	-	ENSMUSG00000010175	0	18.1758	1.07972	0.110661	0.190915	0.579636	0.56216	0.722448	Prox1	protein_coding	prospero homeobox 1
1	190131001	190131200	*	0.781909	0.949272	1.1411	1	190118038	190170680	-	ENSMUSG00000010175	0	18.1758	1.07972	0.110661	0.190915	0.579636	0.56216	0.722448	Prox1	protein_coding	prospero homeobox 1
1	190131101	190131300	*	0.966069	0.968142	0.167574	1	190118038	190170680	-	ENSMUSG00000010175	0	18.1758	1.07972	0.110661	0.190915	0.579636	0.56216	0.722448	Prox1	protein_coding	prospero homeobox 1
1	190147701	190147900	*	0.534153	0.909531	2.33509	1	190118038	190170680	-	ENSMUSG00000010175	0	18.1758	1.07972	0.110661	0.190915	0.579636	0.56216	0.722448	Prox1	protein_coding	prospero homeobox 1
1	190147801	190148000	*	0.710377	0.939888	0.816661	1	190118038	190170680	-	ENSMUSG00000010175	0	18.1758	1.07972	0.110661	0.190915	0.579636	0.56216	0.722448	Prox1	protein_coding	prospero homeobox 1
1	190147901	190148100	*	0.626489	0.92785	0.942657	1	190118038	190170680	-	ENSMUSG00000010175	0	18.1758	1.07972	0.110661	0.190915	0.579636	0.56216	0.722448	Prox1	protein_coding	prospero homeobox 1
1	190148001	190148200	*	0.612315	0.925518	1.23732	1	190118038	190170680	-	ENSMUSG00000010175	0	18.1758	1.07972	0.110661	0.190915	0.579636	0.56216	0.722448	Prox1	protein_coding	prospero homeobox 1
1	190148101	190148300	*	0.743388	0.944707	1.2387	1	190118038	190170680	-	ENSMUSG00000010175	0	18.1758	1.07972	0.110661	0.190915	0.579636	0.56216	0.722448	Prox1	protein_coding	prospero homeobox 1
1	190148201	190148400	*	0.380661	0.873163	1.84295	1	190118038	190170680	-	ENSMUSG00000010175	0	18.1758	1.07972	0.110661	0.190915	0.579636	0.56216	0.722448	Prox1	protein_coding	prospero homeobox 1
1	190148301	190148500	*	0.304734	0.846668	1.77572	1	190118038	190170680	-	ENSMUSG00000010175	0	18.1758	1.07972	0.110661	0.190915	0.579636	0.56216	0.722448	Prox1	protein_coding	prospero homeobox 1
1	190170001	190170200	*	0.322689	0.853267	-0.467764	1	190118038	190170680	-	ENSMUSG00000010175	0	18.1758	1.07972	0.110661	0.190915	0.579636	0.56216	0.722448	Prox1	protein_coding	prospero homeobox 1
1	190170101	190170300	*	0.0874939	0.690791	-0.922575	1	190118038	190170680	-	ENSMUSG00000010175	0	18.1758	1.07972	0.110661	0.190915	0.579636	0.56216	0.722448	Prox1	protein_coding	prospero homeobox 1
1	190761901	190762100	*	0.00634496	0.393711	-3.37125	1	190700202	190911770	-	ENSMUSG00000089872	0	900.06	1.08566	0.118576	0.0746787	1.58782	0.112327	0.268159	Rps6kc1	protein_coding	ribosomal protein S6 kinase polypeptide 1
1	190762001	190762200	*	0.0441251	0.609415	-2.98313	1	190700202	190911770	-	ENSMUSG00000089872	0	900.06	1.08566	0.118576	0.0746787	1.58782	0.112327	0.268159	Rps6kc1	protein_coding	ribosomal protein S6 kinase polypeptide 1
1	190762101	190762300	*	0.694487	0.937723	1.91696	1	190700202	190911770	-	ENSMUSG00000089872	0	900.06	1.08566	0.118576	0.0746787	1.58782	0.112327	0.268159	Rps6kc1	protein_coding	ribosomal protein S6 kinase polypeptide 1
1	190796501	190796700	*	0.131791	0.745069	4.19942	1	190700202	190911770	-	ENSMUSG00000089872	0	900.06	1.08566	0.118576	0.0746787	1.58782	0.112327	0.268159	Rps6kc1	protein_coding	ribosomal protein S6 kinase polypeptide 1
1	190796601	190796800	*	0.122596	0.735012	5.80069	1	190700202	190911770	-	ENSMUSG00000089872	0	900.06	1.08566	0.118576	0.0746787	1.58782	0.112327	0.268159	Rps6kc1	protein_coding	ribosomal protein S6 kinase polypeptide 1
1	190797201	190797400	*	0.313681	0.850236	3.49214	1	190700202	190911770	-	ENSMUSG00000089872	0	900.06	1.08566	0.118576	0.0746787	1.58782	0.112327	0.268159	Rps6kc1	protein_coding	ribosomal protein S6 kinase polypeptide 1
1	190797301	190797500	*	0.313681	0.850236	3.49214	1	190700202	190911770	-	ENSMUSG00000089872	0	900.06	1.08566	0.118576	0.0746787	1.58782	0.112327	0.268159	Rps6kc1	protein_coding	ribosomal protein S6 kinase polypeptide 1
1	190831701	190831900	*	0.104535	0.71275	-2.26355	1	190700202	190911770	-	ENSMUSG00000089872	0	900.06	1.08566	0.118576	0.0746787	1.58782	0.112327	0.268159	Rps6kc1	protein_coding	ribosomal protein S6 kinase polypeptide 1
1	190831801	190832000	*	0.109903	0.719814	-2.87902	1	190700202	190911770	-	ENSMUSG00000089872	0	900.06	1.08566	0.118576	0.0746787	1.58782	0.112327	0.268159	Rps6kc1	protein_coding	ribosomal protein S6 kinase polypeptide 1
1	190832001	190832200	*	0.667962	0.933705	-1.12016	1	190700202	190911770	-	ENSMUSG00000089872	0	900.06	1.08566	0.118576	0.0746787	1.58782	0.112327	0.268159	Rps6kc1	protein_coding	ribosomal protein S6 kinase polypeptide 1
1	190832401	190832600	*	0.755496	0.94627	0.40457	1	190700202	190911770	-	ENSMUSG00000089872	0	900.06	1.08566	0.118576	0.0746787	1.58782	0.112327	0.268159	Rps6kc1	protein_coding	ribosomal protein S6 kinase polypeptide 1
1	190832501	190832700	*	0.755496	0.94627	0.40457	1	190700202	190911770	-	ENSMUSG00000089872	0	900.06	1.08566	0.118576	0.0746787	1.58782	0.112327	0.268159	Rps6kc1	protein_coding	ribosomal protein S6 kinase polypeptide 1
1	190832601	190832800	*	0.366585	0.868613	2.87213	1	190700202	190911770	-	ENSMUSG00000089872	0	900.06	1.08566	0.118576	0.0746787	1.58782	0.112327	0.268159	Rps6kc1	protein_coding	ribosomal protein S6 kinase polypeptide 1
1	190832701	190832900	*	0.676155	0.934957	-0.769778	1	190700202	190911770	-	ENSMUSG00000089872	0	900.06	1.08566	0.118576	0.0746787	1.58782	0.112327	0.268159	Rps6kc1	protein_coding	ribosomal protein S6 kinase polypeptide 1
1	190832801	190833000	*	0.0920825	0.697362	-3.57829	1	190700202	190911770	-	ENSMUSG00000089872	0	900.06	1.08566	0.118576	0.0746787	1.58782	0.112327	0.268159	Rps6kc1	protein_coding	ribosomal protein S6 kinase polypeptide 1
1	190849601	190849800	*	0.000599368	0.201859	14.5714	1	190700202	190911770	-	ENSMUSG00000089872	0	900.06	1.08566	0.118576	0.0746787	1.58782	0.112327	0.268159	Rps6kc1	protein_coding	ribosomal protein S6 kinase polypeptide 1
1	190849701	190849900	*	0.0121021	0.459301	11.6471	1	190700202	190911770	-	ENSMUSG00000089872	0	900.06	1.08566	0.118576	0.0746787	1.58782	0.112327	0.268159	Rps6kc1	protein_coding	ribosomal protein S6 kinase polypeptide 1
1	190878701	190878900	*	0.680507	0.935627	0.653474	1	190700202	190911770	-	ENSMUSG00000089872	0	900.06	1.08566	0.118576	0.0746787	1.58782	0.112327	0.268159	Rps6kc1	protein_coding	ribosomal protein S6 kinase polypeptide 1
1	190878801	190879000	*	0.643784	0.930637	0.92859	1	190700202	190911770	-	ENSMUSG00000089872	0	900.06	1.08566	0.118576	0.0746787	1.58782	0.112327	0.268159	Rps6kc1	protein_coding	ribosomal protein S6 kinase polypeptide 1
1	190878901	190879100	*	0.763198	0.947092	-0.844079	1	190700202	190911770	-	ENSMUSG00000089872	0	900.06	1.08566	0.118576	0.0746787	1.58782	0.112327	0.268159	Rps6kc1	protein_coding	ribosomal protein S6 kinase polypeptide 1
1	190879001	190879200	*	0.57536	0.918804	-2.02183	1	190700202	190911770	-	ENSMUSG00000089872	0	900.06	1.08566	0.118576	0.0746787	1.58782	0.112327	0.268159	Rps6kc1	protein_coding	ribosomal protein S6 kinase polypeptide 1
1	190881501	190881700	*	0.699043	0.938261	-0.339141	1	190700202	190911770	-	ENSMUSG00000089872	0	900.06	1.08566	0.118576	0.0746787	1.58782	0.112327	0.268159	Rps6kc1	protein_coding	ribosomal protein S6 kinase polypeptide 1
1	190881601	190881800	*	0.699043	0.938261	-0.339141	1	190700202	190911770	-	ENSMUSG00000089872	0	900.06	1.08566	0.118576	0.0746787	1.58782	0.112327	0.268159	Rps6kc1	protein_coding	ribosomal protein S6 kinase polypeptide 1
1	190893701	190893900	*	0.372452	0.870444	-2.46954	1	190700202	190911770	-	ENSMUSG00000089872	0	900.06	1.08566	0.118576	0.0746787	1.58782	0.112327	0.268159	Rps6kc1	protein_coding	ribosomal protein S6 kinase polypeptide 1
1	190893801	190894000	*	0.223735	0.810175	-2.59242	1	190700202	190911770	-	ENSMUSG00000089872	0	900.06	1.08566	0.118576	0.0746787	1.58782	0.112327	0.268159	Rps6kc1	protein_coding	ribosomal protein S6 kinase polypeptide 1
1	190893901	190894100	*	0.488049	0.900643	-1.88993	1	190700202	190911770	-	ENSMUSG00000089872	0	900.06	1.08566	0.118576	0.0746787	1.58782	0.112327	0.268159	Rps6kc1	protein_coding	ribosomal protein S6 kinase polypeptide 1
1	190911301	190911500	*	0.333034	0.856449	-0.507632	1	190700202	190911770	-	ENSMUSG00000089872	0	900.06	1.08566	0.118576	0.0746787	1.58782	0.112327	0.268159	Rps6kc1	protein_coding	ribosomal protein S6 kinase polypeptide 1
1	190911401	190911600	*	0.948044	0.967143	-0.0241911	1	190700202	190911770	-	ENSMUSG00000089872	0	900.06	1.08566	0.118576	0.0746787	1.58782	0.112327	0.268159	Rps6kc1	protein_coding	ribosomal protein S6 kinase polypeptide 1
1	190911501	190911700	*	0.706059	0.939173	-0.185154	1	190700202	190911770	-	ENSMUSG00000089872	0	900.06	1.08566	0.118576	0.0746787	1.58782	0.112327	0.268159	Rps6kc1	protein_coding	ribosomal protein S6 kinase polypeptide 1
1	190911801	190912000	*	0.651293	0.931403	-0.123985	1	190700202	190911770	-	ENSMUSG00000089872	-32	900.06	1.08566	0.118576	0.0746787	1.58782	0.112327	0.268159	Rps6kc1	protein_coding	ribosomal protein S6 kinase polypeptide 1
1	190911901	190912100	*	0.865411	0.95901	0.103937	1	190700202	190911770	-	ENSMUSG00000089872	-132	900.06	1.08566	0.118576	0.0746787	1.58782	0.112327	0.268159	Rps6kc1	protein_coding	ribosomal protein S6 kinase polypeptide 1
1	190912001	190912200	*	0.735406	0.943542	0.128216	1	190700202	190911770	-	ENSMUSG00000089872	-232	900.06	1.08566	0.118576	0.0746787	1.58782	0.112327	0.268159	Rps6kc1	protein_coding	ribosomal protein S6 kinase polypeptide 1
1	190912101	190912300	*	0.965044	0.96801	0.00987001	1	190700202	190911770	-	ENSMUSG00000089872	-332	900.06	1.08566	0.118576	0.0746787	1.58782	0.112327	0.268159	Rps6kc1	protein_coding	ribosomal protein S6 kinase polypeptide 1
1	190912401	190912600	*	0.418671	0.883463	3.25403	1	190700202	190911770	-	ENSMUSG00000089872	-632	900.06	1.08566	0.118576	0.0746787	1.58782	0.112327	0.268159	Rps6kc1	protein_coding	ribosomal protein S6 kinase polypeptide 1
1	190912501	190912700	*	0.418671	0.883463	3.25403	1	190700202	190911770	-	ENSMUSG00000089872	-732	900.06	1.08566	0.118576	0.0746787	1.58782	0.112327	0.268159	Rps6kc1	protein_coding	ribosomal protein S6 kinase polypeptide 1
1	190928101	190928300	*	0.728378	0.942604	0.107046	1	190925112	190946962	+	ENSMUSG00000026634	0	1034.97	0.979018	-0.0305932	0.0384582	-0.795493	0.426327	0.617317	Angel2	protein_coding	angel homolog 2
1	190928201	190928400	*	0.589846	0.9212	-0.227916	1	190925112	190946962	+	ENSMUSG00000026634	0	1034.97	0.979018	-0.0305932	0.0384582	-0.795493	0.426327	0.617317	Angel2	protein_coding	angel homolog 2
1	190944301	190944500	*	0.853214	0.958006	-0.899074	1	190925112	190946962	+	ENSMUSG00000026634	0	1034.97	0.979018	-0.0305932	0.0384582	-0.795493	0.426327	0.617317	Angel2	protein_coding	angel homolog 2
1	190944401	190944600	*	0.779888	0.949126	0.224473	1	190925112	190946962	+	ENSMUSG00000026634	0	1034.97	0.979018	-0.0305932	0.0384582	-0.795493	0.426327	0.617317	Angel2	protein_coding	angel homolog 2
1	190944501	190944700	*	0.217826	0.80672	2.54837	1	190925112	190946962	+	ENSMUSG00000026634	0	1034.97	0.979018	-0.0305932	0.0384582	-0.795493	0.426327	0.617317	Angel2	protein_coding	angel homolog 2
1	190948701	190948900	*	0.84403	0.956732	0.000314384	1	190947648	190979296	-	ENSMUSG00000037568	0	336.777	1.20898	0.27379	0.169116	1.61894	0.105459	0.257525	Vash2	protein_coding	vasohibin 2
1	190948701	190948900	*	0.84403	0.956732	0.000314384	1	190925112	190946962	+	ENSMUSG00000026634	1740	1034.97	0.979018	-0.0305932	0.0384582	-0.795493	0.426327	0.617317	Angel2	protein_coding	angel homolog 2
1	190948801	190949000	*	0.670836	0.93419	0.755631	1	190947648	190979296	-	ENSMUSG00000037568	0	336.777	1.20898	0.27379	0.169116	1.61894	0.105459	0.257525	Vash2	protein_coding	vasohibin 2
1	190948801	190949000	*	0.670836	0.93419	0.755631	1	190925112	190946962	+	ENSMUSG00000026634	1840	1034.97	0.979018	-0.0305932	0.0384582	-0.795493	0.426327	0.617317	Angel2	protein_coding	angel homolog 2
1	190949001	190949200	*	0.506132	0.90453	0.415495	1	190947648	190979296	-	ENSMUSG00000037568	0	336.777	1.20898	0.27379	0.169116	1.61894	0.105459	0.257525	Vash2	protein_coding	vasohibin 2
1	190949101	190949300	*	0.346638	0.862305	-1.11062	1	190947648	190979296	-	ENSMUSG00000037568	0	336.777	1.20898	0.27379	0.169116	1.61894	0.105459	0.257525	Vash2	protein_coding	vasohibin 2
1	190949201	190949400	*	0.561366	0.915835	-1.14547	1	190947648	190979296	-	ENSMUSG00000037568	0	336.777	1.20898	0.27379	0.169116	1.61894	0.105459	0.257525	Vash2	protein_coding	vasohibin 2
1	190956601	190956800	*	0.763178	0.947092	-0.929766	1	190947648	190979296	-	ENSMUSG00000037568	0	336.777	1.20898	0.27379	0.169116	1.61894	0.105459	0.257525	Vash2	protein_coding	vasohibin 2
1	190956701	190956900	*	0.763178	0.947092	-0.929766	1	190947648	190979296	-	ENSMUSG00000037568	0	336.777	1.20898	0.27379	0.169116	1.61894	0.105459	0.257525	Vash2	protein_coding	vasohibin 2
1	190956901	190957100	*	0.512213	0.905151	-1.71879	1	190947648	190979296	-	ENSMUSG00000037568	0	336.777	1.20898	0.27379	0.169116	1.61894	0.105459	0.257525	Vash2	protein_coding	vasohibin 2
1	190957001	190957200	*	0.512213	0.905151	-1.71879	1	190947648	190979296	-	ENSMUSG00000037568	0	336.777	1.20898	0.27379	0.169116	1.61894	0.105459	0.257525	Vash2	protein_coding	vasohibin 2
1	190957301	190957500	*	0.363122	0.867168	-1.1664	1	190947648	190979296	-	ENSMUSG00000037568	0	336.777	1.20898	0.27379	0.169116	1.61894	0.105459	0.257525	Vash2	protein_coding	vasohibin 2
1	190957401	190957600	*	0.363122	0.867168	-1.1664	1	190947648	190979296	-	ENSMUSG00000037568	0	336.777	1.20898	0.27379	0.169116	1.61894	0.105459	0.257525	Vash2	protein_coding	vasohibin 2
1	190957501	190957700	*	0.582673	0.920029	-0.833333	1	190947648	190979296	-	ENSMUSG00000037568	0	336.777	1.20898	0.27379	0.169116	1.61894	0.105459	0.257525	Vash2	protein_coding	vasohibin 2
1	190957601	190957800	*	0.645457	0.930896	-0.611017	1	190947648	190979296	-	ENSMUSG00000037568	0	336.777	1.20898	0.27379	0.169116	1.61894	0.105459	0.257525	Vash2	protein_coding	vasohibin 2
1	190971801	190972000	*	0.127445	0.740202	3.48538	1	190947648	190979296	-	ENSMUSG00000037568	0	336.777	1.20898	0.27379	0.169116	1.61894	0.105459	0.257525	Vash2	protein_coding	vasohibin 2
1	190971901	190972100	*	0.179415	0.783898	-2.50939	1	190947648	190979296	-	ENSMUSG00000037568	0	336.777	1.20898	0.27379	0.169116	1.61894	0.105459	0.257525	Vash2	protein_coding	vasohibin 2
1	190972001	190972200	*	0.014537	0.480936	-4.27834	1	190947648	190979296	-	ENSMUSG00000037568	0	336.777	1.20898	0.27379	0.169116	1.61894	0.105459	0.257525	Vash2	protein_coding	vasohibin 2
1	190972101	190972300	*	0.125672	0.738423	-4.25245	1	190947648	190979296	-	ENSMUSG00000037568	0	336.777	1.20898	0.27379	0.169116	1.61894	0.105459	0.257525	Vash2	protein_coding	vasohibin 2
1	191024701	191024900	*	0.728393	0.942607	-0.532978	1	191005832	191026190	-	ENSMUSG00000066595	0	253.916	1.37731	0.461852	0.117609	3.927	8.60126e-05	0.00360178	Mfsd7b	protein_coding	major facilitator superfamily domain containing 7B
1	191024801	191025000	*	0.730173	0.942788	0.867065	1	191005832	191026190	-	ENSMUSG00000066595	0	253.916	1.37731	0.461852	0.117609	3.927	8.60126e-05	0.00360178	Mfsd7b	protein_coding	major facilitator superfamily domain containing 7B
1	191024901	191025100	*	0.243196	0.819973	2.73004	1	191005832	191026190	-	ENSMUSG00000066595	0	253.916	1.37731	0.461852	0.117609	3.927	8.60126e-05	0.00360178	Mfsd7b	protein_coding	major facilitator superfamily domain containing 7B
1	191054701	191054900	*	0.989423	0.969906	-0.0670718	1	191045826	191062932	-	ENSMUSG00000026632	0	206.434	0.827988	-0.272317	0.114051	-2.38769	0.0169548	0.0831641	Tatdn3	protein_coding	TatD DNase domain containing 3
1	191054801	191055000	*	0.442923	0.88955	-3.06002	1	191045826	191062932	-	ENSMUSG00000026632	0	206.434	0.827988	-0.272317	0.114051	-2.38769	0.0169548	0.0831641	Tatdn3	protein_coding	TatD DNase domain containing 3
1	191055301	191055500	*	0.486673	0.900307	-3.23364	1	191045826	191062932	-	ENSMUSG00000026632	0	206.434	0.827988	-0.272317	0.114051	-2.38769	0.0169548	0.0831641	Tatdn3	protein_coding	TatD DNase domain containing 3
1	191055401	191055600	*	0.79239	0.950807	-0.98412	1	191045826	191062932	-	ENSMUSG00000026632	0	206.434	0.827988	-0.272317	0.114051	-2.38769	0.0169548	0.0831641	Tatdn3	protein_coding	TatD DNase domain containing 3
1	191055501	191055700	*	0.472192	0.896883	2.41712	1	191045826	191062932	-	ENSMUSG00000026632	0	206.434	0.827988	-0.272317	0.114051	-2.38769	0.0169548	0.0831641	Tatdn3	protein_coding	TatD DNase domain containing 3
1	191061501	191061700	*	0.129002	0.741688	-4.39352	1	191045826	191062932	-	ENSMUSG00000026632	0	206.434	0.827988	-0.272317	0.114051	-2.38769	0.0169548	0.0831641	Tatdn3	protein_coding	TatD DNase domain containing 3
1	191061501	191061700	*	0.129002	0.741688	-4.39352	1	191063012	191084558	+	ENSMUSG00000062510	-1313	146.91	1.27931	0.355361	0.332185	1.06977	0.284724	0.479421	Nsl1	protein_coding	NSL1, MIS12 kinetochore complex component
1	191061601	191061800	*	0.117279	0.729025	-3.04731	1	191045826	191062932	-	ENSMUSG00000026632	0	206.434	0.827988	-0.272317	0.114051	-2.38769	0.0169548	0.0831641	Tatdn3	protein_coding	TatD DNase domain containing 3
1	191061601	191061800	*	0.117279	0.729025	-3.04731	1	191063012	191084558	+	ENSMUSG00000062510	-1213	146.91	1.27931	0.355361	0.332185	1.06977	0.284724	0.479421	Nsl1	protein_coding	NSL1, MIS12 kinetochore complex component
1	191061701	191061900	*	0.0994461	0.706635	-3.30712	1	191045826	191062932	-	ENSMUSG00000026632	0	206.434	0.827988	-0.272317	0.114051	-2.38769	0.0169548	0.0831641	Tatdn3	protein_coding	TatD DNase domain containing 3
1	191061701	191061900	*	0.0994461	0.706635	-3.30712	1	191063012	191084558	+	ENSMUSG00000062510	-1113	146.91	1.27931	0.355361	0.332185	1.06977	0.284724	0.479421	Nsl1	protein_coding	NSL1, MIS12 kinetochore complex component
1	191061801	191062000	*	0.0473364	0.618323	-4.02245	1	191045826	191062932	-	ENSMUSG00000026632	0	206.434	0.827988	-0.272317	0.114051	-2.38769	0.0169548	0.0831641	Tatdn3	protein_coding	TatD DNase domain containing 3
1	191061801	191062000	*	0.0473364	0.618323	-4.02245	1	191063012	191084558	+	ENSMUSG00000062510	-1013	146.91	1.27931	0.355361	0.332185	1.06977	0.284724	0.479421	Nsl1	protein_coding	NSL1, MIS12 kinetochore complex component
1	191061901	191062100	*	0.319766	0.852325	-3.21437	1	191045826	191062932	-	ENSMUSG00000026632	0	206.434	0.827988	-0.272317	0.114051	-2.38769	0.0169548	0.0831641	Tatdn3	protein_coding	TatD DNase domain containing 3
1	191061901	191062100	*	0.319766	0.852325	-3.21437	1	191063012	191084558	+	ENSMUSG00000062510	-913	146.91	1.27931	0.355361	0.332185	1.06977	0.284724	0.479421	Nsl1	protein_coding	NSL1, MIS12 kinetochore complex component
1	191062201	191062400	*	0.858127	0.95836	-0.230163	1	191045826	191062932	-	ENSMUSG00000026632	0	206.434	0.827988	-0.272317	0.114051	-2.38769	0.0169548	0.0831641	Tatdn3	protein_coding	TatD DNase domain containing 3
1	191062201	191062400	*	0.858127	0.95836	-0.230163	1	191063012	191084558	+	ENSMUSG00000062510	-613	146.91	1.27931	0.355361	0.332185	1.06977	0.284724	0.479421	Nsl1	protein_coding	NSL1, MIS12 kinetochore complex component
1	191062301	191062500	*	0.944661	0.966819	0.059572	1	191045826	191062932	-	ENSMUSG00000026632	0	206.434	0.827988	-0.272317	0.114051	-2.38769	0.0169548	0.0831641	Tatdn3	protein_coding	TatD DNase domain containing 3
1	191062301	191062500	*	0.944661	0.966819	0.059572	1	191063012	191084558	+	ENSMUSG00000062510	-513	146.91	1.27931	0.355361	0.332185	1.06977	0.284724	0.479421	Nsl1	protein_coding	NSL1, MIS12 kinetochore complex component
1	191062401	191062600	*	0.300356	0.845012	-0.571142	1	191045826	191062932	-	ENSMUSG00000026632	0	206.434	0.827988	-0.272317	0.114051	-2.38769	0.0169548	0.0831641	Tatdn3	protein_coding	TatD DNase domain containing 3
1	191062401	191062600	*	0.300356	0.845012	-0.571142	1	191063012	191084558	+	ENSMUSG00000062510	-413	146.91	1.27931	0.355361	0.332185	1.06977	0.284724	0.479421	Nsl1	protein_coding	NSL1, MIS12 kinetochore complex component
1	191063401	191063600	*	0.595469	0.922165	0.217067	1	191063012	191084558	+	ENSMUSG00000062510	0	146.91	1.27931	0.355361	0.332185	1.06977	0.284724	0.479421	Nsl1	protein_coding	NSL1, MIS12 kinetochore complex component
1	191063401	191063600	*	0.595469	0.922165	0.217067	1	191045826	191062932	-	ENSMUSG00000026632	-470	206.434	0.827988	-0.272317	0.114051	-2.38769	0.0169548	0.0831641	Tatdn3	protein_coding	TatD DNase domain containing 3
1	191063501	191063700	*	0.930432	0.965701	0.0459066	1	191063012	191084558	+	ENSMUSG00000062510	0	146.91	1.27931	0.355361	0.332185	1.06977	0.284724	0.479421	Nsl1	protein_coding	NSL1, MIS12 kinetochore complex component
1	191063501	191063700	*	0.930432	0.965701	0.0459066	1	191045826	191062932	-	ENSMUSG00000026632	-570	206.434	0.827988	-0.272317	0.114051	-2.38769	0.0169548	0.0831641	Tatdn3	protein_coding	TatD DNase domain containing 3
1	191063601	191063800	*	0.848685	0.957246	0.271055	1	191063012	191084558	+	ENSMUSG00000062510	0	146.91	1.27931	0.355361	0.332185	1.06977	0.284724	0.479421	Nsl1	protein_coding	NSL1, MIS12 kinetochore complex component
1	191063601	191063800	*	0.848685	0.957246	0.271055	1	191045826	191062932	-	ENSMUSG00000026632	-670	206.434	0.827988	-0.272317	0.114051	-2.38769	0.0169548	0.0831641	Tatdn3	protein_coding	TatD DNase domain containing 3
1	191063801	191064000	*	0.167911	0.775414	2.68654	1	191063012	191084558	+	ENSMUSG00000062510	0	146.91	1.27931	0.355361	0.332185	1.06977	0.284724	0.479421	Nsl1	protein_coding	NSL1, MIS12 kinetochore complex component
1	191063801	191064000	*	0.167911	0.775414	2.68654	1	191045826	191062932	-	ENSMUSG00000026632	-870	206.434	0.827988	-0.272317	0.114051	-2.38769	0.0169548	0.0831641	Tatdn3	protein_coding	TatD DNase domain containing 3
1	191063901	191064100	*	0.42794	0.886102	1.45789	1	191063012	191084558	+	ENSMUSG00000062510	0	146.91	1.27931	0.355361	0.332185	1.06977	0.284724	0.479421	Nsl1	protein_coding	NSL1, MIS12 kinetochore complex component
1	191063901	191064100	*	0.42794	0.886102	1.45789	1	191045826	191062932	-	ENSMUSG00000026632	-970	206.434	0.827988	-0.272317	0.114051	-2.38769	0.0169548	0.0831641	Tatdn3	protein_coding	TatD DNase domain containing 3
1	191064001	191064200	*	0.735457	0.943542	-0.775118	1	191063012	191084558	+	ENSMUSG00000062510	0	146.91	1.27931	0.355361	0.332185	1.06977	0.284724	0.479421	Nsl1	protein_coding	NSL1, MIS12 kinetochore complex component
1	191064001	191064200	*	0.735457	0.943542	-0.775118	1	191045826	191062932	-	ENSMUSG00000026632	-1070	206.434	0.827988	-0.272317	0.114051	-2.38769	0.0169548	0.0831641	Tatdn3	protein_coding	TatD DNase domain containing 3
1	191065001	191065200	*	0.373404	0.870791	2.51694	1	191063012	191084558	+	ENSMUSG00000062510	0	146.91	1.27931	0.355361	0.332185	1.06977	0.284724	0.479421	Nsl1	protein_coding	NSL1, MIS12 kinetochore complex component
1	191065101	191065300	*	0.208711	0.801535	2.09655	1	191063012	191084558	+	ENSMUSG00000062510	0	146.91	1.27931	0.355361	0.332185	1.06977	0.284724	0.479421	Nsl1	protein_coding	NSL1, MIS12 kinetochore complex component
1	191065201	191065400	*	0.251873	0.823842	1.59564	1	191063012	191084558	+	ENSMUSG00000062510	0	146.91	1.27931	0.355361	0.332185	1.06977	0.284724	0.479421	Nsl1	protein_coding	NSL1, MIS12 kinetochore complex component
1	191068301	191068500	*	0.833885	0.955573	0.288871	1	191063012	191084558	+	ENSMUSG00000062510	0	146.91	1.27931	0.355361	0.332185	1.06977	0.284724	0.479421	Nsl1	protein_coding	NSL1, MIS12 kinetochore complex component
1	191068401	191068600	*	0.331169	0.85589	-1.64496	1	191063012	191084558	+	ENSMUSG00000062510	0	146.91	1.27931	0.355361	0.332185	1.06977	0.284724	0.479421	Nsl1	protein_coding	NSL1, MIS12 kinetochore complex component
1	191068801	191069000	*	0.10196	0.709361	-1.67244	1	191063012	191084558	+	ENSMUSG00000062510	0	146.91	1.27931	0.355361	0.332185	1.06977	0.284724	0.479421	Nsl1	protein_coding	NSL1, MIS12 kinetochore complex component
1	191068901	191069100	*	0.366894	0.86868	-1.21301	1	191063012	191084558	+	ENSMUSG00000062510	0	146.91	1.27931	0.355361	0.332185	1.06977	0.284724	0.479421	Nsl1	protein_coding	NSL1, MIS12 kinetochore complex component
1	191070201	191070400	*	0.529174	0.908651	2.02454	1	191063012	191084558	+	ENSMUSG00000062510	0	146.91	1.27931	0.355361	0.332185	1.06977	0.284724	0.479421	Nsl1	protein_coding	NSL1, MIS12 kinetochore complex component
1	191070301	191070500	*	0.529174	0.908651	2.02454	1	191063012	191084558	+	ENSMUSG00000062510	0	146.91	1.27931	0.355361	0.332185	1.06977	0.284724	0.479421	Nsl1	protein_coding	NSL1, MIS12 kinetochore complex component
1	191070401	191070600	*	0.21028	0.802348	-4.25287	1	191063012	191084558	+	ENSMUSG00000062510	0	146.91	1.27931	0.355361	0.332185	1.06977	0.284724	0.479421	Nsl1	protein_coding	NSL1, MIS12 kinetochore complex component
1	191070501	191070700	*	0.130854	0.743802	-2.35779	1	191063012	191084558	+	ENSMUSG00000062510	0	146.91	1.27931	0.355361	0.332185	1.06977	0.284724	0.479421	Nsl1	protein_coding	NSL1, MIS12 kinetochore complex component
1	191070601	191070800	*	0.488707	0.900784	-1.17707	1	191063012	191084558	+	ENSMUSG00000062510	0	146.91	1.27931	0.355361	0.332185	1.06977	0.284724	0.479421	Nsl1	protein_coding	NSL1, MIS12 kinetochore complex component
1	191075401	191075600	*	0.18112	0.784861	-6.24351	1	191063012	191084558	+	ENSMUSG00000062510	0	146.91	1.27931	0.355361	0.332185	1.06977	0.284724	0.479421	Nsl1	protein_coding	NSL1, MIS12 kinetochore complex component
1	191075501	191075700	*	0.447623	0.890842	-1.0666	1	191063012	191084558	+	ENSMUSG00000062510	0	146.91	1.27931	0.355361	0.332185	1.06977	0.284724	0.479421	Nsl1	protein_coding	NSL1, MIS12 kinetochore complex component
1	191075601	191075800	*	0.997818	0.970699	0.153737	1	191063012	191084558	+	ENSMUSG00000062510	0	146.91	1.27931	0.355361	0.332185	1.06977	0.284724	0.479421	Nsl1	protein_coding	NSL1, MIS12 kinetochore complex component
1	191075901	191076100	*	0.922726	0.965022	-0.261438	1	191063012	191084558	+	ENSMUSG00000062510	0	146.91	1.27931	0.355361	0.332185	1.06977	0.284724	0.479421	Nsl1	protein_coding	NSL1, MIS12 kinetochore complex component
1	191076001	191076200	*	0.922726	0.965022	-0.261438	1	191063012	191084558	+	ENSMUSG00000062510	0	146.91	1.27931	0.355361	0.332185	1.06977	0.284724	0.479421	Nsl1	protein_coding	NSL1, MIS12 kinetochore complex component
1	191224101	191224300	*	0.703486	0.938821	0.461006	1	191224474	191225686	+	ENSMUSG00000073478	-175	21.3014	0.732658	-0.448788	0.21203	-2.11662	0.0342918	0.12784	D730003I15Rik	lincRNA	RIKEN cDNA D730003I15 gene
1	191224201	191224400	*	0.676227	0.934957	-0.103334	1	191224474	191225686	+	ENSMUSG00000073478	-75	21.3014	0.732658	-0.448788	0.21203	-2.11662	0.0342918	0.12784	D730003I15Rik	lincRNA	RIKEN cDNA D730003I15 gene
1	191224301	191224500	*	0.989011	0.969889	0.0133419	1	191224474	191225686	+	ENSMUSG00000073478	0	21.3014	0.732658	-0.448788	0.21203	-2.11662	0.0342918	0.12784	D730003I15Rik	lincRNA	RIKEN cDNA D730003I15 gene
1	191225001	191225200	*	0.45583	0.89263	-1.56515	1	191224474	191225686	+	ENSMUSG00000073478	0	21.3014	0.732658	-0.448788	0.21203	-2.11662	0.0342918	0.12784	D730003I15Rik	lincRNA	RIKEN cDNA D730003I15 gene
1	191225101	191225300	*	0.196372	0.794179	-2.36976	1	191224474	191225686	+	ENSMUSG00000073478	0	21.3014	0.732658	-0.448788	0.21203	-2.11662	0.0342918	0.12784	D730003I15Rik	lincRNA	RIKEN cDNA D730003I15 gene
1	191225201	191225400	*	0.754616	0.946082	-1.1718	1	191224474	191225686	+	ENSMUSG00000073478	0	21.3014	0.732658	-0.448788	0.21203	-2.11662	0.0342918	0.12784	D730003I15Rik	lincRNA	RIKEN cDNA D730003I15 gene
1	191225301	191225500	*	0.510864	0.905151	-2.06266	1	191224474	191225686	+	ENSMUSG00000073478	0	21.3014	0.732658	-0.448788	0.21203	-2.11662	0.0342918	0.12784	D730003I15Rik	lincRNA	RIKEN cDNA D730003I15 gene
1	191225401	191225600	*	0.510864	0.905151	-2.06266	1	191224474	191225686	+	ENSMUSG00000073478	0	21.3014	0.732658	-0.448788	0.21203	-2.11662	0.0342918	0.12784	D730003I15Rik	lincRNA	RIKEN cDNA D730003I15 gene
1	191313001	191313200	*	0.840176	0.956193	-0.310126	1	191306789	191318194	-	ENSMUSG00000037499	0	2734.4	0.834324	-0.261321	0.139662	-1.87109	0.0613321	0.183736	Nenf	protein_coding	neuron derived neurotrophic factor
1	191317201	191317400	*	0.651651	0.931453	-1.10991	1	191306789	191318194	-	ENSMUSG00000037499	0	2734.4	0.834324	-0.261321	0.139662	-1.87109	0.0613321	0.183736	Nenf	protein_coding	neuron derived neurotrophic factor
1	191317301	191317500	*	0.652832	0.931581	1.04383	1	191306789	191318194	-	ENSMUSG00000037499	0	2734.4	0.834324	-0.261321	0.139662	-1.87109	0.0613321	0.183736	Nenf	protein_coding	neuron derived neurotrophic factor
1	191325301	191325500	*	0.00688823	0.401655	7.16736	1	191325912	191350914	+	ENSMUSG00000026627	-413	327.055	1.07833	0.108796	0.172682	0.630035	0.528671	0.699056	Tmem206	protein_coding	transmembrane protein 206
1	191325401	191325600	*	0.0401234	0.599351	4.49166	1	191325912	191350914	+	ENSMUSG00000026627	-313	327.055	1.07833	0.108796	0.172682	0.630035	0.528671	0.699056	Tmem206	protein_coding	transmembrane protein 206
1	191325501	191325700	*	0.766667	0.947343	-0.463852	1	191325912	191350914	+	ENSMUSG00000026627	-213	327.055	1.07833	0.108796	0.172682	0.630035	0.528671	0.699056	Tmem206	protein_coding	transmembrane protein 206
1	191326301	191326500	*	0.0741893	0.669398	-0.738881	1	191325912	191350914	+	ENSMUSG00000026627	0	327.055	1.07833	0.108796	0.172682	0.630035	0.528671	0.699056	Tmem206	protein_coding	transmembrane protein 206
1	191326401	191326600	*	0.287674	0.840075	-0.470129	1	191325912	191350914	+	ENSMUSG00000026627	0	327.055	1.07833	0.108796	0.172682	0.630035	0.528671	0.699056	Tmem206	protein_coding	transmembrane protein 206
1	191326601	191326800	*	0.872257	0.959699	-0.183865	1	191325912	191350914	+	ENSMUSG00000026627	0	327.055	1.07833	0.108796	0.172682	0.630035	0.528671	0.699056	Tmem206	protein_coding	transmembrane protein 206
1	191326701	191326900	*	0.193626	0.792505	2.35431	1	191325912	191350914	+	ENSMUSG00000026627	0	327.055	1.07833	0.108796	0.172682	0.630035	0.528671	0.699056	Tmem206	protein_coding	transmembrane protein 206
1	191326801	191327000	*	0.890083	0.962039	0.27103	1	191325912	191350914	+	ENSMUSG00000026627	0	327.055	1.07833	0.108796	0.172682	0.630035	0.528671	0.699056	Tmem206	protein_coding	transmembrane protein 206
1	191326901	191327100	*	0.139644	0.752206	-4.6873	1	191325912	191350914	+	ENSMUSG00000026627	0	327.055	1.07833	0.108796	0.172682	0.630035	0.528671	0.699056	Tmem206	protein_coding	transmembrane protein 206
1	191328301	191328500	*	0.330289	0.855667	-3.96917	1	191325912	191350914	+	ENSMUSG00000026627	0	327.055	1.07833	0.108796	0.172682	0.630035	0.528671	0.699056	Tmem206	protein_coding	transmembrane protein 206
1	191328401	191328600	*	0.412009	0.881766	-2.70497	1	191325912	191350914	+	ENSMUSG00000026627	0	327.055	1.07833	0.108796	0.172682	0.630035	0.528671	0.699056	Tmem206	protein_coding	transmembrane protein 206
1	191352501	191352700	*	0.776853	0.948696	1.15001	1	191351981	191397041	-	ENSMUSG00000026626	0	1288.9	1.03825	0.0541568	0.0641129	0.844711	0.398272	0.591822	Ppp2r5a	protein_coding	protein phosphatase 2, regulatory subunit B', alpha
1	191352501	191352700	*	0.776853	0.948696	1.15001	1	191325912	191350914	+	ENSMUSG00000026627	1588	327.055	1.07833	0.108796	0.172682	0.630035	0.528671	0.699056	Tmem206	protein_coding	transmembrane protein 206
1	191352601	191352800	*	0.535156	0.909711	1.07788	1	191351981	191397041	-	ENSMUSG00000026626	0	1288.9	1.03825	0.0541568	0.0641129	0.844711	0.398272	0.591822	Ppp2r5a	protein_coding	protein phosphatase 2, regulatory subunit B', alpha
1	191352601	191352800	*	0.535156	0.909711	1.07788	1	191325912	191350914	+	ENSMUSG00000026627	1688	327.055	1.07833	0.108796	0.172682	0.630035	0.528671	0.699056	Tmem206	protein_coding	transmembrane protein 206
1	191352701	191352900	*	0.0198963	0.516192	4.82024	1	191351981	191397041	-	ENSMUSG00000026626	0	1288.9	1.03825	0.0541568	0.0641129	0.844711	0.398272	0.591822	Ppp2r5a	protein_coding	protein phosphatase 2, regulatory subunit B', alpha
1	191352701	191352900	*	0.0198963	0.516192	4.82024	1	191325912	191350914	+	ENSMUSG00000026627	1788	327.055	1.07833	0.108796	0.172682	0.630035	0.528671	0.699056	Tmem206	protein_coding	transmembrane protein 206
1	191352801	191353000	*	0.573125	0.918307	1.76646	1	191351981	191397041	-	ENSMUSG00000026626	0	1288.9	1.03825	0.0541568	0.0641129	0.844711	0.398272	0.591822	Ppp2r5a	protein_coding	protein phosphatase 2, regulatory subunit B', alpha
1	191352801	191353000	*	0.573125	0.918307	1.76646	1	191325912	191350914	+	ENSMUSG00000026627	1888	327.055	1.07833	0.108796	0.172682	0.630035	0.528671	0.699056	Tmem206	protein_coding	transmembrane protein 206
1	191364801	191365000	*	0.738912	0.944045	0.51217	1	191351981	191397041	-	ENSMUSG00000026626	0	1288.9	1.03825	0.0541568	0.0641129	0.844711	0.398272	0.591822	Ppp2r5a	protein_coding	protein phosphatase 2, regulatory subunit B', alpha
1	191364901	191365100	*	0.581989	0.919906	0.884704	1	191351981	191397041	-	ENSMUSG00000026626	0	1288.9	1.03825	0.0541568	0.0641129	0.844711	0.398272	0.591822	Ppp2r5a	protein_coding	protein phosphatase 2, regulatory subunit B', alpha
1	191372301	191372500	*	0.747529	0.94517	-0.274538	1	191351981	191397041	-	ENSMUSG00000026626	0	1288.9	1.03825	0.0541568	0.0641129	0.844711	0.398272	0.591822	Ppp2r5a	protein_coding	protein phosphatase 2, regulatory subunit B', alpha
1	191372401	191372600	*	0.525213	0.908012	-0.264324	1	191351981	191397041	-	ENSMUSG00000026626	0	1288.9	1.03825	0.0541568	0.0641129	0.844711	0.398272	0.591822	Ppp2r5a	protein_coding	protein phosphatase 2, regulatory subunit B', alpha
1	191372501	191372700	*	0.662439	0.932856	-0.203133	1	191351981	191397041	-	ENSMUSG00000026626	0	1288.9	1.03825	0.0541568	0.0641129	0.844711	0.398272	0.591822	Ppp2r5a	protein_coding	protein phosphatase 2, regulatory subunit B', alpha
1	191375201	191375400	*	0.833389	0.95541	0.434837	1	191351981	191397041	-	ENSMUSG00000026626	0	1288.9	1.03825	0.0541568	0.0641129	0.844711	0.398272	0.591822	Ppp2r5a	protein_coding	protein phosphatase 2, regulatory subunit B', alpha
1	191375301	191375500	*	0.0454157	0.614067	2.13472	1	191351981	191397041	-	ENSMUSG00000026626	0	1288.9	1.03825	0.0541568	0.0641129	0.844711	0.398272	0.591822	Ppp2r5a	protein_coding	protein phosphatase 2, regulatory subunit B', alpha
1	191375401	191375600	*	0.129821	0.742564	1.76287	1	191351981	191397041	-	ENSMUSG00000026626	0	1288.9	1.03825	0.0541568	0.0641129	0.844711	0.398272	0.591822	Ppp2r5a	protein_coding	protein phosphatase 2, regulatory subunit B', alpha
1	191391101	191391300	*	0.26573	0.829976	-3.14422	1	191351981	191397041	-	ENSMUSG00000026626	0	1288.9	1.03825	0.0541568	0.0641129	0.844711	0.398272	0.591822	Ppp2r5a	protein_coding	protein phosphatase 2, regulatory subunit B', alpha
1	191391201	191391400	*	0.366425	0.868497	-1.94133	1	191351981	191397041	-	ENSMUSG00000026626	0	1288.9	1.03825	0.0541568	0.0641129	0.844711	0.398272	0.591822	Ppp2r5a	protein_coding	protein phosphatase 2, regulatory subunit B', alpha
1	191391301	191391500	*	0.714629	0.940592	-0.333674	1	191351981	191397041	-	ENSMUSG00000026626	0	1288.9	1.03825	0.0541568	0.0641129	0.844711	0.398272	0.591822	Ppp2r5a	protein_coding	protein phosphatase 2, regulatory subunit B', alpha
1	191391901	191392100	*	0.885622	0.961272	1.61	1	191351981	191397041	-	ENSMUSG00000026626	0	1288.9	1.03825	0.0541568	0.0641129	0.844711	0.398272	0.591822	Ppp2r5a	protein_coding	protein phosphatase 2, regulatory subunit B', alpha
1	191392001	191392200	*	0.427908	0.886102	-2.82732	1	191351981	191397041	-	ENSMUSG00000026626	0	1288.9	1.03825	0.0541568	0.0641129	0.844711	0.398272	0.591822	Ppp2r5a	protein_coding	protein phosphatase 2, regulatory subunit B', alpha
1	191392101	191392300	*	0.342493	0.860653	-3.37974	1	191351981	191397041	-	ENSMUSG00000026626	0	1288.9	1.03825	0.0541568	0.0641129	0.844711	0.398272	0.591822	Ppp2r5a	protein_coding	protein phosphatase 2, regulatory subunit B', alpha
1	191394601	191394800	*	0.0602604	0.646308	-6.00155	1	191351981	191397041	-	ENSMUSG00000026626	0	1288.9	1.03825	0.0541568	0.0641129	0.844711	0.398272	0.591822	Ppp2r5a	protein_coding	protein phosphatase 2, regulatory subunit B', alpha
1	191394701	191394900	*	0.126141	0.738947	-3.74252	1	191351981	191397041	-	ENSMUSG00000026626	0	1288.9	1.03825	0.0541568	0.0641129	0.844711	0.398272	0.591822	Ppp2r5a	protein_coding	protein phosphatase 2, regulatory subunit B', alpha
1	191394801	191395000	*	0.300228	0.844982	-3.52197	1	191351981	191397041	-	ENSMUSG00000026626	0	1288.9	1.03825	0.0541568	0.0641129	0.844711	0.398272	0.591822	Ppp2r5a	protein_coding	protein phosphatase 2, regulatory subunit B', alpha
1	191395701	191395900	*	0.00875554	0.427417	-1.04125	1	191351981	191397041	-	ENSMUSG00000026626	0	1288.9	1.03825	0.0541568	0.0641129	0.844711	0.398272	0.591822	Ppp2r5a	protein_coding	protein phosphatase 2, regulatory subunit B', alpha
1	191395801	191396000	*	0.111356	0.721781	-0.510125	1	191351981	191397041	-	ENSMUSG00000026626	0	1288.9	1.03825	0.0541568	0.0641129	0.844711	0.398272	0.591822	Ppp2r5a	protein_coding	protein phosphatase 2, regulatory subunit B', alpha
1	191395901	191396100	*	0.904336	0.963404	0.0600545	1	191351981	191397041	-	ENSMUSG00000026626	0	1288.9	1.03825	0.0541568	0.0641129	0.844711	0.398272	0.591822	Ppp2r5a	protein_coding	protein phosphatase 2, regulatory subunit B', alpha
1	191397701	191397900	*	0.913293	0.96409	0.0773105	1	191351981	191397041	-	ENSMUSG00000026626	-661	1288.9	1.03825	0.0541568	0.0641129	0.844711	0.398272	0.591822	Ppp2r5a	protein_coding	protein phosphatase 2, regulatory subunit B', alpha
1	191397801	191398000	*	0.738714	0.944013	0.316728	1	191351981	191397041	-	ENSMUSG00000026626	-761	1288.9	1.03825	0.0541568	0.0641129	0.844711	0.398272	0.591822	Ppp2r5a	protein_coding	protein phosphatase 2, regulatory subunit B', alpha
1	191397901	191398100	*	0.591514	0.921351	-0.499657	1	191351981	191397041	-	ENSMUSG00000026626	-861	1288.9	1.03825	0.0541568	0.0641129	0.844711	0.398272	0.591822	Ppp2r5a	protein_coding	protein phosphatase 2, regulatory subunit B', alpha
1	191398001	191398200	*	0.649579	0.931216	0.912066	1	191351981	191397041	-	ENSMUSG00000026626	-961	1288.9	1.03825	0.0541568	0.0641129	0.844711	0.398272	0.591822	Ppp2r5a	protein_coding	protein phosphatase 2, regulatory subunit B', alpha
1	191537401	191537600	*	0.226349	0.811543	-5.02909	1	191537365	191575534	-	ENSMUSG00000037474	0	335.262	1.23194	0.300934	0.23748	1.2672	0.205085	0.391259	Dtl	protein_coding	denticleless E3 ubiquitin protein ligase
1	191537501	191537700	*	0.2493	0.822822	-4.58301	1	191537365	191575534	-	ENSMUSG00000037474	0	335.262	1.23194	0.300934	0.23748	1.2672	0.205085	0.391259	Dtl	protein_coding	denticleless E3 ubiquitin protein ligase
1	191537601	191537800	*	0.543907	0.911654	-1.70137	1	191537365	191575534	-	ENSMUSG00000037474	0	335.262	1.23194	0.300934	0.23748	1.2672	0.205085	0.391259	Dtl	protein_coding	denticleless E3 ubiquitin protein ligase
1	191537701	191537900	*	0.543907	0.911654	-1.70137	1	191537365	191575534	-	ENSMUSG00000037474	0	335.262	1.23194	0.300934	0.23748	1.2672	0.205085	0.391259	Dtl	protein_coding	denticleless E3 ubiquitin protein ligase
1	191559201	191559400	*	0.126125	0.738947	-2.43231	1	191537365	191575534	-	ENSMUSG00000037474	0	335.262	1.23194	0.300934	0.23748	1.2672	0.205085	0.391259	Dtl	protein_coding	denticleless E3 ubiquitin protein ligase
1	191559301	191559500	*	0.267062	0.830466	-1.94402	1	191537365	191575534	-	ENSMUSG00000037474	0	335.262	1.23194	0.300934	0.23748	1.2672	0.205085	0.391259	Dtl	protein_coding	denticleless E3 ubiquitin protein ligase
1	191559401	191559600	*	0.562994	0.9162	-1.26458	1	191537365	191575534	-	ENSMUSG00000037474	0	335.262	1.23194	0.300934	0.23748	1.2672	0.205085	0.391259	Dtl	protein_coding	denticleless E3 ubiquitin protein ligase
1	191563001	191563200	*	0.860862	0.958579	0.641026	1	191537365	191575534	-	ENSMUSG00000037474	0	335.262	1.23194	0.300934	0.23748	1.2672	0.205085	0.391259	Dtl	protein_coding	denticleless E3 ubiquitin protein ligase
1	191563101	191563300	*	0.759906	0.946718	-0.361356	1	191537365	191575534	-	ENSMUSG00000037474	0	335.262	1.23194	0.300934	0.23748	1.2672	0.205085	0.391259	Dtl	protein_coding	denticleless E3 ubiquitin protein ligase
1	191563201	191563400	*	0.217398	0.806436	-3.06321	1	191537365	191575534	-	ENSMUSG00000037474	0	335.262	1.23194	0.300934	0.23748	1.2672	0.205085	0.391259	Dtl	protein_coding	denticleless E3 ubiquitin protein ligase
1	191566701	191566900	*	0.949126	0.967232	-1.18744	1	191537365	191575534	-	ENSMUSG00000037474	0	335.262	1.23194	0.300934	0.23748	1.2672	0.205085	0.391259	Dtl	protein_coding	denticleless E3 ubiquitin protein ligase
1	191566801	191567000	*	0.870362	0.959531	-1.594	1	191537365	191575534	-	ENSMUSG00000037474	0	335.262	1.23194	0.300934	0.23748	1.2672	0.205085	0.391259	Dtl	protein_coding	denticleless E3 ubiquitin protein ligase
1	191574401	191574600	*	0.0111702	0.450458	-1.49404	1	191537365	191575534	-	ENSMUSG00000037474	0	335.262	1.23194	0.300934	0.23748	1.2672	0.205085	0.391259	Dtl	protein_coding	denticleless E3 ubiquitin protein ligase
1	191574401	191574600	*	0.0111702	0.450458	-1.49404	1	191575763	191622672	+	ENSMUSG00000037461	-1164	1023.33	1.0582	0.081617	0.0597107	1.36687	0.171665	0.350607	Ints7	protein_coding	integrator complex subunit 7
1	191574501	191574700	*	0.885947	0.961297	-0.0855232	1	191537365	191575534	-	ENSMUSG00000037474	0	335.262	1.23194	0.300934	0.23748	1.2672	0.205085	0.391259	Dtl	protein_coding	denticleless E3 ubiquitin protein ligase
1	191574501	191574700	*	0.885947	0.961297	-0.0855232	1	191575763	191622672	+	ENSMUSG00000037461	-1064	1023.33	1.0582	0.081617	0.0597107	1.36687	0.171665	0.350607	Ints7	protein_coding	integrator complex subunit 7
1	191574601	191574800	*	0.517126	0.906225	-0.156728	1	191537365	191575534	-	ENSMUSG00000037474	0	335.262	1.23194	0.300934	0.23748	1.2672	0.205085	0.391259	Dtl	protein_coding	denticleless E3 ubiquitin protein ligase
1	191574601	191574800	*	0.517126	0.906225	-0.156728	1	191575763	191622672	+	ENSMUSG00000037461	-964	1023.33	1.0582	0.081617	0.0597107	1.36687	0.171665	0.350607	Ints7	protein_coding	integrator complex subunit 7
1	191574701	191574900	*	0.250227	0.823312	-0.289545	1	191537365	191575534	-	ENSMUSG00000037474	0	335.262	1.23194	0.300934	0.23748	1.2672	0.205085	0.391259	Dtl	protein_coding	denticleless E3 ubiquitin protein ligase
1	191574701	191574900	*	0.250227	0.823312	-0.289545	1	191575763	191622672	+	ENSMUSG00000037461	-864	1023.33	1.0582	0.081617	0.0597107	1.36687	0.171665	0.350607	Ints7	protein_coding	integrator complex subunit 7
1	191574801	191575000	*	0.0595505	0.645677	-0.590916	1	191537365	191575534	-	ENSMUSG00000037474	0	335.262	1.23194	0.300934	0.23748	1.2672	0.205085	0.391259	Dtl	protein_coding	denticleless E3 ubiquitin protein ligase
1	191574801	191575000	*	0.0595505	0.645677	-0.590916	1	191575763	191622672	+	ENSMUSG00000037461	-764	1023.33	1.0582	0.081617	0.0597107	1.36687	0.171665	0.350607	Ints7	protein_coding	integrator complex subunit 7
1	191576101	191576300	*	0.8918	0.962126	-0.0703263	1	191575763	191622672	+	ENSMUSG00000037461	0	1023.33	1.0582	0.081617	0.0597107	1.36687	0.171665	0.350607	Ints7	protein_coding	integrator complex subunit 7
1	191576101	191576300	*	0.8918	0.962126	-0.0703263	1	191537365	191575534	-	ENSMUSG00000037474	-568	335.262	1.23194	0.300934	0.23748	1.2672	0.205085	0.391259	Dtl	protein_coding	denticleless E3 ubiquitin protein ligase
1	191576201	191576400	*	0.154457	0.764237	-0.482726	1	191575763	191622672	+	ENSMUSG00000037461	0	1023.33	1.0582	0.081617	0.0597107	1.36687	0.171665	0.350607	Ints7	protein_coding	integrator complex subunit 7
1	191576201	191576400	*	0.154457	0.764237	-0.482726	1	191537365	191575534	-	ENSMUSG00000037474	-668	335.262	1.23194	0.300934	0.23748	1.2672	0.205085	0.391259	Dtl	protein_coding	denticleless E3 ubiquitin protein ligase
1	191576301	191576500	*	0.0727491	0.667619	-0.667771	1	191575763	191622672	+	ENSMUSG00000037461	0	1023.33	1.0582	0.081617	0.0597107	1.36687	0.171665	0.350607	Ints7	protein_coding	integrator complex subunit 7
1	191576301	191576500	*	0.0727491	0.667619	-0.667771	1	191537365	191575534	-	ENSMUSG00000037474	-768	335.262	1.23194	0.300934	0.23748	1.2672	0.205085	0.391259	Dtl	protein_coding	denticleless E3 ubiquitin protein ligase
1	191576401	191576600	*	0.407976	0.880503	-0.783822	1	191575763	191622672	+	ENSMUSG00000037461	0	1023.33	1.0582	0.081617	0.0597107	1.36687	0.171665	0.350607	Ints7	protein_coding	integrator complex subunit 7
1	191576401	191576600	*	0.407976	0.880503	-0.783822	1	191537365	191575534	-	ENSMUSG00000037474	-868	335.262	1.23194	0.300934	0.23748	1.2672	0.205085	0.391259	Dtl	protein_coding	denticleless E3 ubiquitin protein ligase
1	191616401	191616600	*	0.604971	0.923859	-0.767355	1	191575763	191622672	+	ENSMUSG00000037461	0	1023.33	1.0582	0.081617	0.0597107	1.36687	0.171665	0.350607	Ints7	protein_coding	integrator complex subunit 7
1	191616501	191616700	*	0.823667	0.954434	-0.192876	1	191575763	191622672	+	ENSMUSG00000037461	0	1023.33	1.0582	0.081617	0.0597107	1.36687	0.171665	0.350607	Ints7	protein_coding	integrator complex subunit 7
1	191616601	191616800	*	0.714732	0.940626	0.471399	1	191575763	191622672	+	ENSMUSG00000037461	0	1023.33	1.0582	0.081617	0.0597107	1.36687	0.171665	0.350607	Ints7	protein_coding	integrator complex subunit 7
1	191617701	191617900	*	0.59764	0.922569	-1.13354	1	191575763	191622672	+	ENSMUSG00000037461	0	1023.33	1.0582	0.081617	0.0597107	1.36687	0.171665	0.350607	Ints7	protein_coding	integrator complex subunit 7
1	191617801	191618000	*	0.348333	0.862661	2.30728	1	191575763	191622672	+	ENSMUSG00000037461	0	1023.33	1.0582	0.081617	0.0597107	1.36687	0.171665	0.350607	Ints7	protein_coding	integrator complex subunit 7
1	191618101	191618300	*	0.0471183	0.61802	-3.332	1	191575763	191622672	+	ENSMUSG00000037461	0	1023.33	1.0582	0.081617	0.0597107	1.36687	0.171665	0.350607	Ints7	protein_coding	integrator complex subunit 7
1	191618201	191618400	*	0.084486	0.686885	-3.58695	1	191575763	191622672	+	ENSMUSG00000037461	0	1023.33	1.0582	0.081617	0.0597107	1.36687	0.171665	0.350607	Ints7	protein_coding	integrator complex subunit 7
1	191719101	191719300	*	0.846473	0.957202	-0.0904813	1	191717834	191784255	+	ENSMUSG00000026623	0	2549.3	1.33439	0.416175	0.139284	2.98797	0.00280841	0.0292517	Lpgat1	protein_coding	lysophosphatidylglycerol acyltransferase 1
1	191719201	191719400	*	0.859017	0.958433	0.0699965	1	191717834	191784255	+	ENSMUSG00000026623	0	2549.3	1.33439	0.416175	0.139284	2.98797	0.00280841	0.0292517	Lpgat1	protein_coding	lysophosphatidylglycerol acyltransferase 1
1	191719301	191719500	*	0.114246	0.725637	-0.838646	1	191717834	191784255	+	ENSMUSG00000026623	0	2549.3	1.33439	0.416175	0.139284	2.98797	0.00280841	0.0292517	Lpgat1	protein_coding	lysophosphatidylglycerol acyltransferase 1
1	191719401	191719600	*	0.129903	0.742712	-2.23099	1	191717834	191784255	+	ENSMUSG00000026623	0	2549.3	1.33439	0.416175	0.139284	2.98797	0.00280841	0.0292517	Lpgat1	protein_coding	lysophosphatidylglycerol acyltransferase 1
1	191719501	191719700	*	0.839389	0.956018	-0.80132	1	191717834	191784255	+	ENSMUSG00000026623	0	2549.3	1.33439	0.416175	0.139284	2.98797	0.00280841	0.0292517	Lpgat1	protein_coding	lysophosphatidylglycerol acyltransferase 1
1	191724601	191724800	*	0.89623	0.962387	-0.0241964	1	191717834	191784255	+	ENSMUSG00000026623	0	2549.3	1.33439	0.416175	0.139284	2.98797	0.00280841	0.0292517	Lpgat1	protein_coding	lysophosphatidylglycerol acyltransferase 1
1	191724701	191724900	*	0.794887	0.951146	0.409332	1	191717834	191784255	+	ENSMUSG00000026623	0	2549.3	1.33439	0.416175	0.139284	2.98797	0.00280841	0.0292517	Lpgat1	protein_coding	lysophosphatidylglycerol acyltransferase 1
1	191724801	191725000	*	0.650911	0.931388	0.593631	1	191717834	191784255	+	ENSMUSG00000026623	0	2549.3	1.33439	0.416175	0.139284	2.98797	0.00280841	0.0292517	Lpgat1	protein_coding	lysophosphatidylglycerol acyltransferase 1
1	191741001	191741200	*	0.237861	0.817283	-2.38061	1	191717834	191784255	+	ENSMUSG00000026623	0	2549.3	1.33439	0.416175	0.139284	2.98797	0.00280841	0.0292517	Lpgat1	protein_coding	lysophosphatidylglycerol acyltransferase 1
1	191741101	191741300	*	0.8468	0.957202	-0.0599175	1	191717834	191784255	+	ENSMUSG00000026623	0	2549.3	1.33439	0.416175	0.139284	2.98797	0.00280841	0.0292517	Lpgat1	protein_coding	lysophosphatidylglycerol acyltransferase 1
1	191741201	191741400	*	0.99639	0.970575	0.145784	1	191717834	191784255	+	ENSMUSG00000026623	0	2549.3	1.33439	0.416175	0.139284	2.98797	0.00280841	0.0292517	Lpgat1	protein_coding	lysophosphatidylglycerol acyltransferase 1
1	191820601	191820800	*	0.62181	0.927308	-1.60117	1	191821444	191833050	+	ENSMUSG00000026622	-645	457.829	1.17335	0.230629	0.317599	0.726162	0.467739	0.653013	Nek2	protein_coding	NIMA (never in mitosis gene a)-related expressed kinase 2
1	191820701	191820900	*	0.160616	0.769417	-3.83626	1	191821444	191833050	+	ENSMUSG00000026622	-545	457.829	1.17335	0.230629	0.317599	0.726162	0.467739	0.653013	Nek2	protein_coding	NIMA (never in mitosis gene a)-related expressed kinase 2
1	191820801	191821000	*	0.809914	0.952942	-1.54821	1	191821444	191833050	+	ENSMUSG00000026622	-445	457.829	1.17335	0.230629	0.317599	0.726162	0.467739	0.653013	Nek2	protein_coding	NIMA (never in mitosis gene a)-related expressed kinase 2
1	191822101	191822300	*	0.0120862	0.459022	-5.72492	1	191821444	191833050	+	ENSMUSG00000026622	0	457.829	1.17335	0.230629	0.317599	0.726162	0.467739	0.653013	Nek2	protein_coding	NIMA (never in mitosis gene a)-related expressed kinase 2
1	191822201	191822400	*	0.136422	0.749842	-3.37887	1	191821444	191833050	+	ENSMUSG00000026622	0	457.829	1.17335	0.230629	0.317599	0.726162	0.467739	0.653013	Nek2	protein_coding	NIMA (never in mitosis gene a)-related expressed kinase 2
1	191822301	191822500	*	0.12472	0.7374	-3.07615	1	191821444	191833050	+	ENSMUSG00000026622	0	457.829	1.17335	0.230629	0.317599	0.726162	0.467739	0.653013	Nek2	protein_coding	NIMA (never in mitosis gene a)-related expressed kinase 2
1	191822401	191822600	*	0.0239571	0.535103	-6.72661	1	191821444	191833050	+	ENSMUSG00000026622	0	457.829	1.17335	0.230629	0.317599	0.726162	0.467739	0.653013	Nek2	protein_coding	NIMA (never in mitosis gene a)-related expressed kinase 2
1	191905501	191905700	*	0.968382	0.968274	-0.0576426	1	191890233	191907527	-	ENSMUSG00000055833	0	5.5174	0.869252	-0.202153	0.286416	-0.705804	0.48031	NA	1700034H15Rik	antisense_RNA	RIKEN cDNA 1700034H15 gene
1	191905501	191905700	*	0.968382	0.968274	-0.0576426	1	191906767	191913247	+	ENSMUSG00000037434	-1068	318.167	1.39006	0.475147	0.122207	3.88806	0.00010105	0.0039555	Slc30a1	protein_coding	solute carrier family 30 (zinc transporter), member 1
1	191905601	191905800	*	0.872033	0.959693	-0.437398	1	191890233	191907527	-	ENSMUSG00000055833	0	5.5174	0.869252	-0.202153	0.286416	-0.705804	0.48031	NA	1700034H15Rik	antisense_RNA	RIKEN cDNA 1700034H15 gene
1	191905601	191905800	*	0.872033	0.959693	-0.437398	1	191906767	191913247	+	ENSMUSG00000037434	-968	318.167	1.39006	0.475147	0.122207	3.88806	0.00010105	0.0039555	Slc30a1	protein_coding	solute carrier family 30 (zinc transporter), member 1
1	191905701	191905900	*	0.492019	0.901179	2.53633	1	191890233	191907527	-	ENSMUSG00000055833	0	5.5174	0.869252	-0.202153	0.286416	-0.705804	0.48031	NA	1700034H15Rik	antisense_RNA	RIKEN cDNA 1700034H15 gene
1	191905701	191905900	*	0.492019	0.901179	2.53633	1	191906767	191913247	+	ENSMUSG00000037434	-868	318.167	1.39006	0.475147	0.122207	3.88806	0.00010105	0.0039555	Slc30a1	protein_coding	solute carrier family 30 (zinc transporter), member 1
1	191907601	191907800	*	0.278322	0.834908	-0.900379	1	191906767	191913247	+	ENSMUSG00000037434	0	318.167	1.39006	0.475147	0.122207	3.88806	0.00010105	0.0039555	Slc30a1	protein_coding	solute carrier family 30 (zinc transporter), member 1
1	191907601	191907800	*	0.278322	0.834908	-0.900379	1	191890233	191907527	-	ENSMUSG00000055833	-75	5.5174	0.869252	-0.202153	0.286416	-0.705804	0.48031	NA	1700034H15Rik	antisense_RNA	RIKEN cDNA 1700034H15 gene
1	191907701	191907900	*	0.33875	0.858817	-0.859434	1	191906767	191913247	+	ENSMUSG00000037434	0	318.167	1.39006	0.475147	0.122207	3.88806	0.00010105	0.0039555	Slc30a1	protein_coding	solute carrier family 30 (zinc transporter), member 1
1	191907701	191907900	*	0.33875	0.858817	-0.859434	1	191890233	191907527	-	ENSMUSG00000055833	-175	5.5174	0.869252	-0.202153	0.286416	-0.705804	0.48031	NA	1700034H15Rik	antisense_RNA	RIKEN cDNA 1700034H15 gene
1	191907801	191908000	*	0.339705	0.859266	-0.756868	1	191906767	191913247	+	ENSMUSG00000037434	0	318.167	1.39006	0.475147	0.122207	3.88806	0.00010105	0.0039555	Slc30a1	protein_coding	solute carrier family 30 (zinc transporter), member 1
1	191907801	191908000	*	0.339705	0.859266	-0.756868	1	191890233	191907527	-	ENSMUSG00000055833	-275	5.5174	0.869252	-0.202153	0.286416	-0.705804	0.48031	NA	1700034H15Rik	antisense_RNA	RIKEN cDNA 1700034H15 gene
1	191907901	191908100	*	0.918127	0.964461	-0.130227	1	191906767	191913247	+	ENSMUSG00000037434	0	318.167	1.39006	0.475147	0.122207	3.88806	0.00010105	0.0039555	Slc30a1	protein_coding	solute carrier family 30 (zinc transporter), member 1
1	191907901	191908100	*	0.918127	0.964461	-0.130227	1	191890233	191907527	-	ENSMUSG00000055833	-375	5.5174	0.869252	-0.202153	0.286416	-0.705804	0.48031	NA	1700034H15Rik	antisense_RNA	RIKEN cDNA 1700034H15 gene
1	191908001	191908200	*	0.583711	0.92028	0.758709	1	191906767	191913247	+	ENSMUSG00000037434	0	318.167	1.39006	0.475147	0.122207	3.88806	0.00010105	0.0039555	Slc30a1	protein_coding	solute carrier family 30 (zinc transporter), member 1
1	191908001	191908200	*	0.583711	0.92028	0.758709	1	191890233	191907527	-	ENSMUSG00000055833	-475	5.5174	0.869252	-0.202153	0.286416	-0.705804	0.48031	NA	1700034H15Rik	antisense_RNA	RIKEN cDNA 1700034H15 gene
1	191908101	191908300	*	0.525409	0.908073	1.04087	1	191906767	191913247	+	ENSMUSG00000037434	0	318.167	1.39006	0.475147	0.122207	3.88806	0.00010105	0.0039555	Slc30a1	protein_coding	solute carrier family 30 (zinc transporter), member 1
1	191908101	191908300	*	0.525409	0.908073	1.04087	1	191890233	191907527	-	ENSMUSG00000055833	-575	5.5174	0.869252	-0.202153	0.286416	-0.705804	0.48031	NA	1700034H15Rik	antisense_RNA	RIKEN cDNA 1700034H15 gene
1	191908201	191908400	*	0.573523	0.918433	-1.66369	1	191906767	191913247	+	ENSMUSG00000037434	0	318.167	1.39006	0.475147	0.122207	3.88806	0.00010105	0.0039555	Slc30a1	protein_coding	solute carrier family 30 (zinc transporter), member 1
1	191908201	191908400	*	0.573523	0.918433	-1.66369	1	191890233	191907527	-	ENSMUSG00000055833	-675	5.5174	0.869252	-0.202153	0.286416	-0.705804	0.48031	NA	1700034H15Rik	antisense_RNA	RIKEN cDNA 1700034H15 gene
1	191908301	191908500	*	0.333885	0.856842	-0.98399	1	191906767	191913247	+	ENSMUSG00000037434	0	318.167	1.39006	0.475147	0.122207	3.88806	0.00010105	0.0039555	Slc30a1	protein_coding	solute carrier family 30 (zinc transporter), member 1
1	191908301	191908500	*	0.333885	0.856842	-0.98399	1	191890233	191907527	-	ENSMUSG00000055833	-775	5.5174	0.869252	-0.202153	0.286416	-0.705804	0.48031	NA	1700034H15Rik	antisense_RNA	RIKEN cDNA 1700034H15 gene
1	191908401	191908600	*	0.206093	0.799915	-1.39687	1	191906767	191913247	+	ENSMUSG00000037434	0	318.167	1.39006	0.475147	0.122207	3.88806	0.00010105	0.0039555	Slc30a1	protein_coding	solute carrier family 30 (zinc transporter), member 1
1	191908401	191908600	*	0.206093	0.799915	-1.39687	1	191890233	191907527	-	ENSMUSG00000055833	-875	5.5174	0.869252	-0.202153	0.286416	-0.705804	0.48031	NA	1700034H15Rik	antisense_RNA	RIKEN cDNA 1700034H15 gene
1	191908501	191908700	*	0.801735	0.951859	-0.604008	1	191906767	191913247	+	ENSMUSG00000037434	0	318.167	1.39006	0.475147	0.122207	3.88806	0.00010105	0.0039555	Slc30a1	protein_coding	solute carrier family 30 (zinc transporter), member 1
1	191908501	191908700	*	0.801735	0.951859	-0.604008	1	191890233	191907527	-	ENSMUSG00000055833	-975	5.5174	0.869252	-0.202153	0.286416	-0.705804	0.48031	NA	1700034H15Rik	antisense_RNA	RIKEN cDNA 1700034H15 gene
1	191908601	191908800	*	0.885127	0.961272	0.276142	1	191906767	191913247	+	ENSMUSG00000037434	0	318.167	1.39006	0.475147	0.122207	3.88806	0.00010105	0.0039555	Slc30a1	protein_coding	solute carrier family 30 (zinc transporter), member 1
1	191908601	191908800	*	0.885127	0.961272	0.276142	1	191890233	191907527	-	ENSMUSG00000055833	-1075	5.5174	0.869252	-0.202153	0.286416	-0.705804	0.48031	NA	1700034H15Rik	antisense_RNA	RIKEN cDNA 1700034H15 gene
1	191908801	191909000	*	0.906728	0.963531	-0.33462	1	191906767	191913247	+	ENSMUSG00000037434	0	318.167	1.39006	0.475147	0.122207	3.88806	0.00010105	0.0039555	Slc30a1	protein_coding	solute carrier family 30 (zinc transporter), member 1
1	191908801	191909000	*	0.906728	0.963531	-0.33462	1	191890233	191907527	-	ENSMUSG00000055833	-1275	5.5174	0.869252	-0.202153	0.286416	-0.705804	0.48031	NA	1700034H15Rik	antisense_RNA	RIKEN cDNA 1700034H15 gene
1	191908901	191909100	*	0.474301	0.897416	0.599043	1	191906767	191913247	+	ENSMUSG00000037434	0	318.167	1.39006	0.475147	0.122207	3.88806	0.00010105	0.0039555	Slc30a1	protein_coding	solute carrier family 30 (zinc transporter), member 1
1	191908901	191909100	*	0.474301	0.897416	0.599043	1	191890233	191907527	-	ENSMUSG00000055833	-1375	5.5174	0.869252	-0.202153	0.286416	-0.705804	0.48031	NA	1700034H15Rik	antisense_RNA	RIKEN cDNA 1700034H15 gene
1	191909001	191909200	*	0.27656	0.83442	1.01373	1	191906767	191913247	+	ENSMUSG00000037434	0	318.167	1.39006	0.475147	0.122207	3.88806	0.00010105	0.0039555	Slc30a1	protein_coding	solute carrier family 30 (zinc transporter), member 1
1	191909001	191909200	*	0.27656	0.83442	1.01373	1	191890233	191907527	-	ENSMUSG00000055833	-1475	5.5174	0.869252	-0.202153	0.286416	-0.705804	0.48031	NA	1700034H15Rik	antisense_RNA	RIKEN cDNA 1700034H15 gene
1	191909101	191909300	*	0.351715	0.863976	-0.86934	1	191906767	191913247	+	ENSMUSG00000037434	0	318.167	1.39006	0.475147	0.122207	3.88806	0.00010105	0.0039555	Slc30a1	protein_coding	solute carrier family 30 (zinc transporter), member 1
1	191909101	191909300	*	0.351715	0.863976	-0.86934	1	191890233	191907527	-	ENSMUSG00000055833	-1575	5.5174	0.869252	-0.202153	0.286416	-0.705804	0.48031	NA	1700034H15Rik	antisense_RNA	RIKEN cDNA 1700034H15 gene
1	191909201	191909400	*	0.205188	0.799435	-0.867586	1	191906767	191913247	+	ENSMUSG00000037434	0	318.167	1.39006	0.475147	0.122207	3.88806	0.00010105	0.0039555	Slc30a1	protein_coding	solute carrier family 30 (zinc transporter), member 1
1	191909201	191909400	*	0.205188	0.799435	-0.867586	1	191890233	191907527	-	ENSMUSG00000055833	-1675	5.5174	0.869252	-0.202153	0.286416	-0.705804	0.48031	NA	1700034H15Rik	antisense_RNA	RIKEN cDNA 1700034H15 gene
1	191909301	191909500	*	0.86511	0.958955	-0.192204	1	191906767	191913247	+	ENSMUSG00000037434	0	318.167	1.39006	0.475147	0.122207	3.88806	0.00010105	0.0039555	Slc30a1	protein_coding	solute carrier family 30 (zinc transporter), member 1
1	191909301	191909500	*	0.86511	0.958955	-0.192204	1	191890233	191907527	-	ENSMUSG00000055833	-1775	5.5174	0.869252	-0.202153	0.286416	-0.705804	0.48031	NA	1700034H15Rik	antisense_RNA	RIKEN cDNA 1700034H15 gene
1	191911101	191911300	*	0.0282563	0.556371	11.5971	1	191906767	191913247	+	ENSMUSG00000037434	0	318.167	1.39006	0.475147	0.122207	3.88806	0.00010105	0.0039555	Slc30a1	protein_coding	solute carrier family 30 (zinc transporter), member 1
1	191911201	191911400	*	0.0282563	0.556371	11.5971	1	191906767	191913247	+	ENSMUSG00000037434	0	318.167	1.39006	0.475147	0.122207	3.88806	0.00010105	0.0039555	Slc30a1	protein_coding	solute carrier family 30 (zinc transporter), member 1
1	191995401	191995600	*	0.358881	0.865688	2.70419	1	191997430	192092559	-	ENSMUSG00000026637	1831	358.433	1.02541	0.0362069	0.0919845	0.39362	0.693862	0.816725	Traf5	protein_coding	TNF receptor-associated factor 5
1	191995501	191995700	*	0.42642	0.885855	2.70711	1	191997430	192092559	-	ENSMUSG00000026637	1731	358.433	1.02541	0.0362069	0.0919845	0.39362	0.693862	0.816725	Traf5	protein_coding	TNF receptor-associated factor 5
1	191996401	191996600	*	0.435624	0.88778	1.70753	1	191997430	192092559	-	ENSMUSG00000026637	831	358.433	1.02541	0.0362069	0.0919845	0.39362	0.693862	0.816725	Traf5	protein_coding	TNF receptor-associated factor 5
1	191996501	191996700	*	0.466709	0.895405	1.52661	1	191997430	192092559	-	ENSMUSG00000026637	731	358.433	1.02541	0.0362069	0.0919845	0.39362	0.693862	0.816725	Traf5	protein_coding	TNF receptor-associated factor 5
1	192090601	192090800	*	0.048034	0.619683	-3.92376	1	191997430	192092559	-	ENSMUSG00000026637	0	358.433	1.02541	0.0362069	0.0919845	0.39362	0.693862	0.816725	Traf5	protein_coding	TNF receptor-associated factor 5
1	192090701	192090900	*	0.0729666	0.668101	-3.02956	1	191997430	192092559	-	ENSMUSG00000026637	0	358.433	1.02541	0.0362069	0.0919845	0.39362	0.693862	0.816725	Traf5	protein_coding	TNF receptor-associated factor 5
1	192091501	192091700	*	0.789478	0.950333	0.331636	1	191997430	192092559	-	ENSMUSG00000026637	0	358.433	1.02541	0.0362069	0.0919845	0.39362	0.693862	0.816725	Traf5	protein_coding	TNF receptor-associated factor 5
1	192091601	192091800	*	0.789478	0.950333	0.331636	1	191997430	192092559	-	ENSMUSG00000026637	0	358.433	1.02541	0.0362069	0.0919845	0.39362	0.693862	0.816725	Traf5	protein_coding	TNF receptor-associated factor 5
1	192091701	192091900	*	0.507932	0.904757	0.51439	1	191997430	192092559	-	ENSMUSG00000026637	0	358.433	1.02541	0.0362069	0.0919845	0.39362	0.693862	0.816725	Traf5	protein_coding	TNF receptor-associated factor 5
1	192091801	192092000	*	0.779634	0.949119	0.168397	1	191997430	192092559	-	ENSMUSG00000026637	0	358.433	1.02541	0.0362069	0.0919845	0.39362	0.693862	0.816725	Traf5	protein_coding	TNF receptor-associated factor 5
1	192092801	192093000	*	0.846016	0.95704	-0.0949477	1	191997430	192092559	-	ENSMUSG00000026637	-243	358.433	1.02541	0.0362069	0.0919845	0.39362	0.693862	0.816725	Traf5	protein_coding	TNF receptor-associated factor 5
1	192092901	192093100	*	0.723632	0.942032	-0.134662	1	191997430	192092559	-	ENSMUSG00000026637	-343	358.433	1.02541	0.0362069	0.0919845	0.39362	0.693862	0.816725	Traf5	protein_coding	TNF receptor-associated factor 5
1	192093001	192093200	*	0.736782	0.943768	-0.139765	1	191997430	192092559	-	ENSMUSG00000026637	-443	358.433	1.02541	0.0362069	0.0919845	0.39362	0.693862	0.816725	Traf5	protein_coding	TNF receptor-associated factor 5
1	192093101	192093300	*	0.473455	0.89718	0.677495	1	191997430	192092559	-	ENSMUSG00000026637	-543	358.433	1.02541	0.0362069	0.0919845	0.39362	0.693862	0.816725	Traf5	protein_coding	TNF receptor-associated factor 5
1	192093201	192093400	*	0.890672	0.962049	0.235895	1	191997430	192092559	-	ENSMUSG00000026637	-643	358.433	1.02541	0.0362069	0.0919845	0.39362	0.693862	0.816725	Traf5	protein_coding	TNF receptor-associated factor 5
1	192093301	192093500	*	0.89413	0.962149	-0.55431	1	191997430	192092559	-	ENSMUSG00000026637	-743	358.433	1.02541	0.0362069	0.0919845	0.39362	0.693862	0.816725	Traf5	protein_coding	TNF receptor-associated factor 5
1	192094501	192094700	*	0.741458	0.944423	0.34657	1	191997430	192092559	-	ENSMUSG00000026637	-1943	358.433	1.02541	0.0362069	0.0919845	0.39362	0.693862	0.816725	Traf5	protein_coding	TNF receptor-associated factor 5
1	192107401	192107600	*	0.433068	0.887536	-1.32913	1	192098656	192138010	-	ENSMUSG00000037395	0	478.551	1.11522	0.157325	0.12627	1.24594	0.212786	0.400415	Rcor3	protein_coding	REST corepressor 3
1	192107501	192107700	*	0.433068	0.887536	-1.32913	1	192098656	192138010	-	ENSMUSG00000037395	0	478.551	1.11522	0.157325	0.12627	1.24594	0.212786	0.400415	Rcor3	protein_coding	REST corepressor 3
1	192107601	192107800	*	0.275426	0.833927	-2.15586	1	192098656	192138010	-	ENSMUSG00000037395	0	478.551	1.11522	0.157325	0.12627	1.24594	0.212786	0.400415	Rcor3	protein_coding	REST corepressor 3
1	192107701	192107900	*	0.343657	0.861127	-1.93868	1	192098656	192138010	-	ENSMUSG00000037395	0	478.551	1.11522	0.157325	0.12627	1.24594	0.212786	0.400415	Rcor3	protein_coding	REST corepressor 3
1	192115401	192115600	*	0.524608	0.907836	-1.23874	1	192098656	192138010	-	ENSMUSG00000037395	0	478.551	1.11522	0.157325	0.12627	1.24594	0.212786	0.400415	Rcor3	protein_coding	REST corepressor 3
1	192115501	192115700	*	0.524608	0.907836	-1.23874	1	192098656	192138010	-	ENSMUSG00000037395	0	478.551	1.11522	0.157325	0.12627	1.24594	0.212786	0.400415	Rcor3	protein_coding	REST corepressor 3
1	192128301	192128500	*	0.299928	0.84481	1.1151	1	192098656	192138010	-	ENSMUSG00000037395	0	478.551	1.11522	0.157325	0.12627	1.24594	0.212786	0.400415	Rcor3	protein_coding	REST corepressor 3
1	192128401	192128600	*	0.949685	0.967232	0.0123746	1	192098656	192138010	-	ENSMUSG00000037395	0	478.551	1.11522	0.157325	0.12627	1.24594	0.212786	0.400415	Rcor3	protein_coding	REST corepressor 3
1	192128501	192128700	*	0.68479	0.936206	-0.432573	1	192098656	192138010	-	ENSMUSG00000037395	0	478.551	1.11522	0.157325	0.12627	1.24594	0.212786	0.400415	Rcor3	protein_coding	REST corepressor 3
1	192128601	192128800	*	0.612169	0.925471	1.49815	1	192098656	192138010	-	ENSMUSG00000037395	0	478.551	1.11522	0.157325	0.12627	1.24594	0.212786	0.400415	Rcor3	protein_coding	REST corepressor 3
1	192135601	192135800	*	0.0869689	0.690129	-7.22677	1	192098656	192138010	-	ENSMUSG00000037395	0	478.551	1.11522	0.157325	0.12627	1.24594	0.212786	0.400415	Rcor3	protein_coding	REST corepressor 3
1	192135601	192135800	*	0.0869689	0.690129	-7.22677	1	192136898	192151013	+	ENSMUSG00000097316	-1099	79.3838	0.788386	-0.343025	0.139871	-2.45243	0.0141893	0.0742721	Gm10516	antisense_RNA	predicted gene 10516
1	192135701	192135900	*	0.0254507	0.542912	-3.35914	1	192098656	192138010	-	ENSMUSG00000037395	0	478.551	1.11522	0.157325	0.12627	1.24594	0.212786	0.400415	Rcor3	protein_coding	REST corepressor 3
1	192135701	192135900	*	0.0254507	0.542912	-3.35914	1	192136898	192151013	+	ENSMUSG00000097316	-999	79.3838	0.788386	-0.343025	0.139871	-2.45243	0.0141893	0.0742721	Gm10516	antisense_RNA	predicted gene 10516
1	192135801	192136000	*	0.0275812	0.552764	-3.3024	1	192098656	192138010	-	ENSMUSG00000037395	0	478.551	1.11522	0.157325	0.12627	1.24594	0.212786	0.400415	Rcor3	protein_coding	REST corepressor 3
1	192135801	192136000	*	0.0275812	0.552764	-3.3024	1	192136898	192151013	+	ENSMUSG00000097316	-899	79.3838	0.788386	-0.343025	0.139871	-2.45243	0.0141893	0.0742721	Gm10516	antisense_RNA	predicted gene 10516
1	192135901	192136100	*	0.0267078	0.548622	-8.04049	1	192098656	192138010	-	ENSMUSG00000037395	0	478.551	1.11522	0.157325	0.12627	1.24594	0.212786	0.400415	Rcor3	protein_coding	REST corepressor 3
1	192135901	192136100	*	0.0267078	0.548622	-8.04049	1	192136898	192151013	+	ENSMUSG00000097316	-799	79.3838	0.788386	-0.343025	0.139871	-2.45243	0.0141893	0.0742721	Gm10516	antisense_RNA	predicted gene 10516
1	192136001	192136200	*	0.000303594	0.155142	-4.94724	1	192098656	192138010	-	ENSMUSG00000037395	0	478.551	1.11522	0.157325	0.12627	1.24594	0.212786	0.400415	Rcor3	protein_coding	REST corepressor 3
1	192136001	192136200	*	0.000303594	0.155142	-4.94724	1	192136898	192151013	+	ENSMUSG00000097316	-699	79.3838	0.788386	-0.343025	0.139871	-2.45243	0.0141893	0.0742721	Gm10516	antisense_RNA	predicted gene 10516
1	192136101	192136300	*	0.055633	0.636144	-3.07639	1	192098656	192138010	-	ENSMUSG00000037395	0	478.551	1.11522	0.157325	0.12627	1.24594	0.212786	0.400415	Rcor3	protein_coding	REST corepressor 3
1	192136101	192136300	*	0.055633	0.636144	-3.07639	1	192136898	192151013	+	ENSMUSG00000097316	-599	79.3838	0.788386	-0.343025	0.139871	-2.45243	0.0141893	0.0742721	Gm10516	antisense_RNA	predicted gene 10516
1	192136201	192136400	*	0.790946	0.950566	-0.515354	1	192098656	192138010	-	ENSMUSG00000037395	0	478.551	1.11522	0.157325	0.12627	1.24594	0.212786	0.400415	Rcor3	protein_coding	REST corepressor 3
1	192136201	192136400	*	0.790946	0.950566	-0.515354	1	192136898	192151013	+	ENSMUSG00000097316	-499	79.3838	0.788386	-0.343025	0.139871	-2.45243	0.0141893	0.0742721	Gm10516	antisense_RNA	predicted gene 10516
1	192136301	192136500	*	0.907219	0.963531	0.120561	1	192098656	192138010	-	ENSMUSG00000037395	0	478.551	1.11522	0.157325	0.12627	1.24594	0.212786	0.400415	Rcor3	protein_coding	REST corepressor 3
1	192136301	192136500	*	0.907219	0.963531	0.120561	1	192136898	192151013	+	ENSMUSG00000097316	-399	79.3838	0.788386	-0.343025	0.139871	-2.45243	0.0141893	0.0742721	Gm10516	antisense_RNA	predicted gene 10516
1	192136901	192137100	*	0.0142222	0.478106	-1.16443	1	192098656	192138010	-	ENSMUSG00000037395	0	478.551	1.11522	0.157325	0.12627	1.24594	0.212786	0.400415	Rcor3	protein_coding	REST corepressor 3
1	192136901	192137100	*	0.0142222	0.478106	-1.16443	1	192136898	192151013	+	ENSMUSG00000097316	0	79.3838	0.788386	-0.343025	0.139871	-2.45243	0.0141893	0.0742721	Gm10516	antisense_RNA	predicted gene 10516
1	192137001	192137200	*	0.5697	0.917614	-0.143622	1	192098656	192138010	-	ENSMUSG00000037395	0	478.551	1.11522	0.157325	0.12627	1.24594	0.212786	0.400415	Rcor3	protein_coding	REST corepressor 3
1	192137001	192137200	*	0.5697	0.917614	-0.143622	1	192136898	192151013	+	ENSMUSG00000097316	0	79.3838	0.788386	-0.343025	0.139871	-2.45243	0.0141893	0.0742721	Gm10516	antisense_RNA	predicted gene 10516
1	192137101	192137300	*	0.436236	0.887881	0.397012	1	192098656	192138010	-	ENSMUSG00000037395	0	478.551	1.11522	0.157325	0.12627	1.24594	0.212786	0.400415	Rcor3	protein_coding	REST corepressor 3
1	192137101	192137300	*	0.436236	0.887881	0.397012	1	192136898	192151013	+	ENSMUSG00000097316	0	79.3838	0.788386	-0.343025	0.139871	-2.45243	0.0141893	0.0742721	Gm10516	antisense_RNA	predicted gene 10516
1	192139001	192139200	*	0.72456	0.942154	-1.30794	1	192136898	192151013	+	ENSMUSG00000097316	0	79.3838	0.788386	-0.343025	0.139871	-2.45243	0.0141893	0.0742721	Gm10516	antisense_RNA	predicted gene 10516
1	192139001	192139200	*	0.72456	0.942154	-1.30794	1	192098656	192138010	-	ENSMUSG00000037395	-992	478.551	1.11522	0.157325	0.12627	1.24594	0.212786	0.400415	Rcor3	protein_coding	REST corepressor 3
1	192139101	192139300	*	0.56237	0.916037	-1.61762	1	192136898	192151013	+	ENSMUSG00000097316	0	79.3838	0.788386	-0.343025	0.139871	-2.45243	0.0141893	0.0742721	Gm10516	antisense_RNA	predicted gene 10516
1	192139101	192139300	*	0.56237	0.916037	-1.61762	1	192098656	192138010	-	ENSMUSG00000037395	-1092	478.551	1.11522	0.157325	0.12627	1.24594	0.212786	0.400415	Rcor3	protein_coding	REST corepressor 3
1	192139201	192139400	*	0.0567478	0.638907	-4.81694	1	192136898	192151013	+	ENSMUSG00000097316	0	79.3838	0.788386	-0.343025	0.139871	-2.45243	0.0141893	0.0742721	Gm10516	antisense_RNA	predicted gene 10516
1	192139201	192139400	*	0.0567478	0.638907	-4.81694	1	192098656	192138010	-	ENSMUSG00000037395	-1192	478.551	1.11522	0.157325	0.12627	1.24594	0.212786	0.400415	Rcor3	protein_coding	REST corepressor 3
1	192139301	192139500	*	0.131672	0.744844	-3.25101	1	192136898	192151013	+	ENSMUSG00000097316	0	79.3838	0.788386	-0.343025	0.139871	-2.45243	0.0141893	0.0742721	Gm10516	antisense_RNA	predicted gene 10516
1	192139301	192139500	*	0.131672	0.744844	-3.25101	1	192098656	192138010	-	ENSMUSG00000037395	-1292	478.551	1.11522	0.157325	0.12627	1.24594	0.212786	0.400415	Rcor3	protein_coding	REST corepressor 3
1	192139401	192139600	*	0.257806	0.826686	-1.96054	1	192136898	192151013	+	ENSMUSG00000097316	0	79.3838	0.788386	-0.343025	0.139871	-2.45243	0.0141893	0.0742721	Gm10516	antisense_RNA	predicted gene 10516
1	192139401	192139600	*	0.257806	0.826686	-1.96054	1	192098656	192138010	-	ENSMUSG00000037395	-1392	478.551	1.11522	0.157325	0.12627	1.24594	0.212786	0.400415	Rcor3	protein_coding	REST corepressor 3
1	192139501	192139700	*	0.208023	0.801095	-2.9576	1	192136898	192151013	+	ENSMUSG00000097316	0	79.3838	0.788386	-0.343025	0.139871	-2.45243	0.0141893	0.0742721	Gm10516	antisense_RNA	predicted gene 10516
1	192139501	192139700	*	0.208023	0.801095	-2.9576	1	192098656	192138010	-	ENSMUSG00000037395	-1492	478.551	1.11522	0.157325	0.12627	1.24594	0.212786	0.400415	Rcor3	protein_coding	REST corepressor 3
1	192140001	192140200	*	0.596922	0.922478	0.748871	1	192136898	192151013	+	ENSMUSG00000097316	0	79.3838	0.788386	-0.343025	0.139871	-2.45243	0.0141893	0.0742721	Gm10516	antisense_RNA	predicted gene 10516
1	192140001	192140200	*	0.596922	0.922478	0.748871	1	192098656	192138010	-	ENSMUSG00000037395	-1992	478.551	1.11522	0.157325	0.12627	1.24594	0.212786	0.400415	Rcor3	protein_coding	REST corepressor 3
1	192140101	192140300	*	0.233637	0.815042	-2.96384	1	192136898	192151013	+	ENSMUSG00000097316	0	79.3838	0.788386	-0.343025	0.139871	-2.45243	0.0141893	0.0742721	Gm10516	antisense_RNA	predicted gene 10516
1	192140201	192140400	*	0.185735	0.787352	-4.79312	1	192136898	192151013	+	ENSMUSG00000097316	0	79.3838	0.788386	-0.343025	0.139871	-2.45243	0.0141893	0.0742721	Gm10516	antisense_RNA	predicted gene 10516
1	192189201	192189400	*	0.893606	0.962127	0.185619	1	192190784	192510159	+	ENSMUSG00000058248	-1385	8.18498	1.61062	0.687615	0.266845	2.57683	0.00997098	0.0600747	Kcnh1	protein_coding	potassium voltage-gated channel, subfamily H (eag-related), member 1
1	192191601	192191800	*	0.981152	0.968963	0.251125	1	192190784	192510159	+	ENSMUSG00000058248	0	8.18498	1.61062	0.687615	0.266845	2.57683	0.00997098	0.0600747	Kcnh1	protein_coding	potassium voltage-gated channel, subfamily H (eag-related), member 1
1	192191701	192191900	*	0.635882	0.929422	-1.46566	1	192190784	192510159	+	ENSMUSG00000058248	0	8.18498	1.61062	0.687615	0.266845	2.57683	0.00997098	0.0600747	Kcnh1	protein_coding	potassium voltage-gated channel, subfamily H (eag-related), member 1
1	192191801	192192000	*	0.361146	0.866475	-1.83421	1	192190784	192510159	+	ENSMUSG00000058248	0	8.18498	1.61062	0.687615	0.266845	2.57683	0.00997098	0.0600747	Kcnh1	protein_coding	potassium voltage-gated channel, subfamily H (eag-related), member 1
1	192191901	192192100	*	0.295245	0.842762	-2.31216	1	192190784	192510159	+	ENSMUSG00000058248	0	8.18498	1.61062	0.687615	0.266845	2.57683	0.00997098	0.0600747	Kcnh1	protein_coding	potassium voltage-gated channel, subfamily H (eag-related), member 1
1	192192001	192192200	*	0.0393621	0.598106	-7.55102	1	192190784	192510159	+	ENSMUSG00000058248	0	8.18498	1.61062	0.687615	0.266845	2.57683	0.00997098	0.0600747	Kcnh1	protein_coding	potassium voltage-gated channel, subfamily H (eag-related), member 1
1	192192101	192192300	*	0.0215783	0.525128	-6.51057	1	192190784	192510159	+	ENSMUSG00000058248	0	8.18498	1.61062	0.687615	0.266845	2.57683	0.00997098	0.0600747	Kcnh1	protein_coding	potassium voltage-gated channel, subfamily H (eag-related), member 1
1	192192201	192192400	*	0.420503	0.884145	-2.79092	1	192190784	192510159	+	ENSMUSG00000058248	0	8.18498	1.61062	0.687615	0.266845	2.57683	0.00997098	0.0600747	Kcnh1	protein_coding	potassium voltage-gated channel, subfamily H (eag-related), member 1
1	192192301	192192500	*	0.907762	0.963531	0.543752	1	192190784	192510159	+	ENSMUSG00000058248	0	8.18498	1.61062	0.687615	0.266845	2.57683	0.00997098	0.0600747	Kcnh1	protein_coding	potassium voltage-gated channel, subfamily H (eag-related), member 1
1	192192601	192192800	*	0.310423	0.849106	-2.30268	1	192190784	192510159	+	ENSMUSG00000058248	0	8.18498	1.61062	0.687615	0.266845	2.57683	0.00997098	0.0600747	Kcnh1	protein_coding	potassium voltage-gated channel, subfamily H (eag-related), member 1
1	192192701	192192900	*	0.488311	0.900712	-1.03917	1	192190784	192510159	+	ENSMUSG00000058248	0	8.18498	1.61062	0.687615	0.266845	2.57683	0.00997098	0.0600747	Kcnh1	protein_coding	potassium voltage-gated channel, subfamily H (eag-related), member 1
1	192297601	192297800	*	0.411022	0.881422	2.45098	1	192190784	192510159	+	ENSMUSG00000058248	0	8.18498	1.61062	0.687615	0.266845	2.57683	0.00997098	0.0600747	Kcnh1	protein_coding	potassium voltage-gated channel, subfamily H (eag-related), member 1
1	192297701	192297900	*	0.0590437	0.644552	4.38867	1	192190784	192510159	+	ENSMUSG00000058248	0	8.18498	1.61062	0.687615	0.266845	2.57683	0.00997098	0.0600747	Kcnh1	protein_coding	potassium voltage-gated channel, subfamily H (eag-related), member 1
1	192297801	192298000	*	0.040522	0.600242	4.92078	1	192190784	192510159	+	ENSMUSG00000058248	0	8.18498	1.61062	0.687615	0.266845	2.57683	0.00997098	0.0600747	Kcnh1	protein_coding	potassium voltage-gated channel, subfamily H (eag-related), member 1
1	192312101	192312300	*	0.996387	0.970575	0.0337332	1	192190784	192510159	+	ENSMUSG00000058248	0	8.18498	1.61062	0.687615	0.266845	2.57683	0.00997098	0.0600747	Kcnh1	protein_coding	potassium voltage-gated channel, subfamily H (eag-related), member 1
1	192312201	192312400	*	0.36203	0.866695	-2.23796	1	192190784	192510159	+	ENSMUSG00000058248	0	8.18498	1.61062	0.687615	0.266845	2.57683	0.00997098	0.0600747	Kcnh1	protein_coding	potassium voltage-gated channel, subfamily H (eag-related), member 1
1	192312301	192312500	*	0.0360142	0.588709	-5.93676	1	192190784	192510159	+	ENSMUSG00000058248	0	8.18498	1.61062	0.687615	0.266845	2.57683	0.00997098	0.0600747	Kcnh1	protein_coding	potassium voltage-gated channel, subfamily H (eag-related), member 1
1	192312401	192312600	*	0.348962	0.863119	-2.10944	1	192190784	192510159	+	ENSMUSG00000058248	0	8.18498	1.61062	0.687615	0.266845	2.57683	0.00997098	0.0600747	Kcnh1	protein_coding	potassium voltage-gated channel, subfamily H (eag-related), member 1
1	192312501	192312700	*	0.839188	0.956006	-0.54101	1	192190784	192510159	+	ENSMUSG00000058248	0	8.18498	1.61062	0.687615	0.266845	2.57683	0.00997098	0.0600747	Kcnh1	protein_coding	potassium voltage-gated channel, subfamily H (eag-related), member 1
1	192312801	192313000	*	0.870553	0.959549	0.448409	1	192190784	192510159	+	ENSMUSG00000058248	0	8.18498	1.61062	0.687615	0.266845	2.57683	0.00997098	0.0600747	Kcnh1	protein_coding	potassium voltage-gated channel, subfamily H (eag-related), member 1
1	192312901	192313100	*	0.633432	0.928975	-0.604092	1	192190784	192510159	+	ENSMUSG00000058248	0	8.18498	1.61062	0.687615	0.266845	2.57683	0.00997098	0.0600747	Kcnh1	protein_coding	potassium voltage-gated channel, subfamily H (eag-related), member 1
1	192313001	192313200	*	0.259394	0.82723	-2.40365	1	192190784	192510159	+	ENSMUSG00000058248	0	8.18498	1.61062	0.687615	0.266845	2.57683	0.00997098	0.0600747	Kcnh1	protein_coding	potassium voltage-gated channel, subfamily H (eag-related), member 1
1	192314301	192314500	*	0.231791	0.814377	-2.69424	1	192190784	192510159	+	ENSMUSG00000058248	0	8.18498	1.61062	0.687615	0.266845	2.57683	0.00997098	0.0600747	Kcnh1	protein_coding	potassium voltage-gated channel, subfamily H (eag-related), member 1
1	192314401	192314600	*	0.0660819	0.656341	-3.19337	1	192190784	192510159	+	ENSMUSG00000058248	0	8.18498	1.61062	0.687615	0.266845	2.57683	0.00997098	0.0600747	Kcnh1	protein_coding	potassium voltage-gated channel, subfamily H (eag-related), member 1
1	192314501	192314700	*	0.709631	0.939768	-0.779196	1	192190784	192510159	+	ENSMUSG00000058248	0	8.18498	1.61062	0.687615	0.266845	2.57683	0.00997098	0.0600747	Kcnh1	protein_coding	potassium voltage-gated channel, subfamily H (eag-related), member 1
1	192314601	192314800	*	0.110311	0.720136	6.39191	1	192190784	192510159	+	ENSMUSG00000058248	0	8.18498	1.61062	0.687615	0.266845	2.57683	0.00997098	0.0600747	Kcnh1	protein_coding	potassium voltage-gated channel, subfamily H (eag-related), member 1
1	192324201	192324400	*	0.996643	0.970628	-0.0425975	1	192190784	192510159	+	ENSMUSG00000058248	0	8.18498	1.61062	0.687615	0.266845	2.57683	0.00997098	0.0600747	Kcnh1	protein_coding	potassium voltage-gated channel, subfamily H (eag-related), member 1
1	192324301	192324500	*	0.670822	0.93419	-1.36365	1	192190784	192510159	+	ENSMUSG00000058248	0	8.18498	1.61062	0.687615	0.266845	2.57683	0.00997098	0.0600747	Kcnh1	protein_coding	potassium voltage-gated channel, subfamily H (eag-related), member 1
1	192324401	192324600	*	0.438788	0.888347	-2.79503	1	192190784	192510159	+	ENSMUSG00000058248	0	8.18498	1.61062	0.687615	0.266845	2.57683	0.00997098	0.0600747	Kcnh1	protein_coding	potassium voltage-gated channel, subfamily H (eag-related), member 1
1	192351501	192351700	*	0.900314	0.96277	0.556556	1	192190784	192510159	+	ENSMUSG00000058248	0	8.18498	1.61062	0.687615	0.266845	2.57683	0.00997098	0.0600747	Kcnh1	protein_coding	potassium voltage-gated channel, subfamily H (eag-related), member 1
1	192351601	192351800	*	0.900314	0.96277	0.556556	1	192190784	192510159	+	ENSMUSG00000058248	0	8.18498	1.61062	0.687615	0.266845	2.57683	0.00997098	0.0600747	Kcnh1	protein_coding	potassium voltage-gated channel, subfamily H (eag-related), member 1
1	192351701	192351900	*	0.7771	0.948754	-0.884564	1	192190784	192510159	+	ENSMUSG00000058248	0	8.18498	1.61062	0.687615	0.266845	2.57683	0.00997098	0.0600747	Kcnh1	protein_coding	potassium voltage-gated channel, subfamily H (eag-related), member 1
1	192351801	192352000	*	0.7771	0.948754	-0.884564	1	192190784	192510159	+	ENSMUSG00000058248	0	8.18498	1.61062	0.687615	0.266845	2.57683	0.00997098	0.0600747	Kcnh1	protein_coding	potassium voltage-gated channel, subfamily H (eag-related), member 1
1	192351901	192352100	*	0.258122	0.826798	2.78455	1	192190784	192510159	+	ENSMUSG00000058248	0	8.18498	1.61062	0.687615	0.266845	2.57683	0.00997098	0.0600747	Kcnh1	protein_coding	potassium voltage-gated channel, subfamily H (eag-related), member 1
1	192352001	192352200	*	0.258122	0.826798	2.78455	1	192190784	192510159	+	ENSMUSG00000058248	0	8.18498	1.61062	0.687615	0.266845	2.57683	0.00997098	0.0600747	Kcnh1	protein_coding	potassium voltage-gated channel, subfamily H (eag-related), member 1
1	192397301	192397500	*	0.371767	0.870411	-1.8642	1	192190784	192510159	+	ENSMUSG00000058248	0	8.18498	1.61062	0.687615	0.266845	2.57683	0.00997098	0.0600747	Kcnh1	protein_coding	potassium voltage-gated channel, subfamily H (eag-related), member 1
1	192397401	192397600	*	0.371767	0.870411	-1.8642	1	192190784	192510159	+	ENSMUSG00000058248	0	8.18498	1.61062	0.687615	0.266845	2.57683	0.00997098	0.0600747	Kcnh1	protein_coding	potassium voltage-gated channel, subfamily H (eag-related), member 1
1	192397501	192397700	*	0.00697097	0.403135	-3.8475	1	192190784	192510159	+	ENSMUSG00000058248	0	8.18498	1.61062	0.687615	0.266845	2.57683	0.00997098	0.0600747	Kcnh1	protein_coding	potassium voltage-gated channel, subfamily H (eag-related), member 1
1	192397601	192397800	*	0.0206505	0.520368	-3.50346	1	192190784	192510159	+	ENSMUSG00000058248	0	8.18498	1.61062	0.687615	0.266845	2.57683	0.00997098	0.0600747	Kcnh1	protein_coding	potassium voltage-gated channel, subfamily H (eag-related), member 1
1	192399401	192399600	*	0.530668	0.908869	2.0516	1	192190784	192510159	+	ENSMUSG00000058248	0	8.18498	1.61062	0.687615	0.266845	2.57683	0.00997098	0.0600747	Kcnh1	protein_coding	potassium voltage-gated channel, subfamily H (eag-related), member 1
1	192399501	192399700	*	0.275857	0.834081	3.67666	1	192190784	192510159	+	ENSMUSG00000058248	0	8.18498	1.61062	0.687615	0.266845	2.57683	0.00997098	0.0600747	Kcnh1	protein_coding	potassium voltage-gated channel, subfamily H (eag-related), member 1
1	192416501	192416700	*	0.925661	0.965213	-0.133318	1	192190784	192510159	+	ENSMUSG00000058248	0	8.18498	1.61062	0.687615	0.266845	2.57683	0.00997098	0.0600747	Kcnh1	protein_coding	potassium voltage-gated channel, subfamily H (eag-related), member 1
1	192416601	192416800	*	0.68553	0.936363	-1.03216	1	192190784	192510159	+	ENSMUSG00000058248	0	8.18498	1.61062	0.687615	0.266845	2.57683	0.00997098	0.0600747	Kcnh1	protein_coding	potassium voltage-gated channel, subfamily H (eag-related), member 1
1	192443901	192444100	*	0.590719	0.921351	-1.15359	1	192190784	192510159	+	ENSMUSG00000058248	0	8.18498	1.61062	0.687615	0.266845	2.57683	0.00997098	0.0600747	Kcnh1	protein_coding	potassium voltage-gated channel, subfamily H (eag-related), member 1
1	192444001	192444200	*	0.383881	0.873875	-1.64963	1	192190784	192510159	+	ENSMUSG00000058248	0	8.18498	1.61062	0.687615	0.266845	2.57683	0.00997098	0.0600747	Kcnh1	protein_coding	potassium voltage-gated channel, subfamily H (eag-related), member 1
1	192444101	192444300	*	0.428443	0.886218	-1.99367	1	192190784	192510159	+	ENSMUSG00000058248	0	8.18498	1.61062	0.687615	0.266845	2.57683	0.00997098	0.0600747	Kcnh1	protein_coding	potassium voltage-gated channel, subfamily H (eag-related), member 1
1	192454201	192454400	*	0.959551	0.967654	0.451926	1	192190784	192510159	+	ENSMUSG00000058248	0	8.18498	1.61062	0.687615	0.266845	2.57683	0.00997098	0.0600747	Kcnh1	protein_coding	potassium voltage-gated channel, subfamily H (eag-related), member 1
1	192454301	192454500	*	0.133327	0.746712	5.27039	1	192190784	192510159	+	ENSMUSG00000058248	0	8.18498	1.61062	0.687615	0.266845	2.57683	0.00997098	0.0600747	Kcnh1	protein_coding	potassium voltage-gated channel, subfamily H (eag-related), member 1
1	192454901	192455100	*	0.0819262	0.682766	-8.01911	1	192190784	192510159	+	ENSMUSG00000058248	0	8.18498	1.61062	0.687615	0.266845	2.57683	0.00997098	0.0600747	Kcnh1	protein_coding	potassium voltage-gated channel, subfamily H (eag-related), member 1
1	192455001	192455200	*	0.0469741	0.617997	-6.26469	1	192190784	192510159	+	ENSMUSG00000058248	0	8.18498	1.61062	0.687615	0.266845	2.57683	0.00997098	0.0600747	Kcnh1	protein_coding	potassium voltage-gated channel, subfamily H (eag-related), member 1
1	192455101	192455300	*	0.341078	0.860067	-4.36364	1	192190784	192510159	+	ENSMUSG00000058248	0	8.18498	1.61062	0.687615	0.266845	2.57683	0.00997098	0.0600747	Kcnh1	protein_coding	potassium voltage-gated channel, subfamily H (eag-related), member 1
1	192477501	192477700	*	0.166366	0.773951	-4.09963	1	192190784	192510159	+	ENSMUSG00000058248	0	8.18498	1.61062	0.687615	0.266845	2.57683	0.00997098	0.0600747	Kcnh1	protein_coding	potassium voltage-gated channel, subfamily H (eag-related), member 1
1	192477601	192477800	*	0.0676365	0.659567	-4.58459	1	192190784	192510159	+	ENSMUSG00000058248	0	8.18498	1.61062	0.687615	0.266845	2.57683	0.00997098	0.0600747	Kcnh1	protein_coding	potassium voltage-gated channel, subfamily H (eag-related), member 1
1	192515301	192515500	*	0.491014	0.900971	2.6282	1	192512828	192771213	-	ENSMUSG00000037375	0	550.904	0.952895	-0.0696104	0.070223	-0.991276	0.321551	0.517188	Hhat	protein_coding	hedgehog acyltransferase
1	192515601	192515800	*	0.388577	0.875432	-2.93168	1	192512828	192771213	-	ENSMUSG00000037375	0	550.904	0.952895	-0.0696104	0.070223	-0.991276	0.321551	0.517188	Hhat	protein_coding	hedgehog acyltransferase
1	192593401	192593600	*	0.786521	0.949903	0.898993	1	192512828	192771213	-	ENSMUSG00000037375	0	550.904	0.952895	-0.0696104	0.070223	-0.991276	0.321551	0.517188	Hhat	protein_coding	hedgehog acyltransferase
1	192593501	192593700	*	0.786521	0.949903	0.898993	1	192512828	192771213	-	ENSMUSG00000037375	0	550.904	0.952895	-0.0696104	0.070223	-0.991276	0.321551	0.517188	Hhat	protein_coding	hedgehog acyltransferase
1	192593601	192593800	*	0.145372	0.757036	-2.72938	1	192512828	192771213	-	ENSMUSG00000037375	0	550.904	0.952895	-0.0696104	0.070223	-0.991276	0.321551	0.517188	Hhat	protein_coding	hedgehog acyltransferase
1	192593701	192593900	*	0.285004	0.838313	-1.59153	1	192512828	192771213	-	ENSMUSG00000037375	0	550.904	0.952895	-0.0696104	0.070223	-0.991276	0.321551	0.517188	Hhat	protein_coding	hedgehog acyltransferase
1	192593801	192594000	*	0.708923	0.9396	-0.877507	1	192512828	192771213	-	ENSMUSG00000037375	0	550.904	0.952895	-0.0696104	0.070223	-0.991276	0.321551	0.517188	Hhat	protein_coding	hedgehog acyltransferase
1	192663001	192663200	*	0.0673934	0.65896	-3.92459	1	192512828	192771213	-	ENSMUSG00000037375	0	550.904	0.952895	-0.0696104	0.070223	-0.991276	0.321551	0.517188	Hhat	protein_coding	hedgehog acyltransferase
1	192722401	192722600	*	0.82742	0.954876	0.279515	1	192512828	192771213	-	ENSMUSG00000037375	0	550.904	0.952895	-0.0696104	0.070223	-0.991276	0.321551	0.517188	Hhat	protein_coding	hedgehog acyltransferase
1	192722501	192722700	*	0.262624	0.828594	2.18298	1	192512828	192771213	-	ENSMUSG00000037375	0	550.904	0.952895	-0.0696104	0.070223	-0.991276	0.321551	0.517188	Hhat	protein_coding	hedgehog acyltransferase
1	192726901	192727100	*	0.653621	0.931712	2.62272	1	192512828	192771213	-	ENSMUSG00000037375	0	550.904	0.952895	-0.0696104	0.070223	-0.991276	0.321551	0.517188	Hhat	protein_coding	hedgehog acyltransferase
1	192745301	192745500	*	0.825488	0.954661	0.534676	1	192512828	192771213	-	ENSMUSG00000037375	0	550.904	0.952895	-0.0696104	0.070223	-0.991276	0.321551	0.517188	Hhat	protein_coding	hedgehog acyltransferase
1	192745401	192745600	*	0.774329	0.948332	0.77983	1	192512828	192771213	-	ENSMUSG00000037375	0	550.904	0.952895	-0.0696104	0.070223	-0.991276	0.321551	0.517188	Hhat	protein_coding	hedgehog acyltransferase
1	192745501	192745700	*	0.728506	0.94261	1.01916	1	192512828	192771213	-	ENSMUSG00000037375	0	550.904	0.952895	-0.0696104	0.070223	-0.991276	0.321551	0.517188	Hhat	protein_coding	hedgehog acyltransferase
1	192745701	192745900	*	0.533972	0.909531	1.34428	1	192512828	192771213	-	ENSMUSG00000037375	0	550.904	0.952895	-0.0696104	0.070223	-0.991276	0.321551	0.517188	Hhat	protein_coding	hedgehog acyltransferase
1	192745801	192746000	*	0.533972	0.909531	1.34428	1	192512828	192771213	-	ENSMUSG00000037375	0	550.904	0.952895	-0.0696104	0.070223	-0.991276	0.321551	0.517188	Hhat	protein_coding	hedgehog acyltransferase
1	192745901	192746100	*	0.795592	0.951305	-1.19048	1	192512828	192771213	-	ENSMUSG00000037375	0	550.904	0.952895	-0.0696104	0.070223	-0.991276	0.321551	0.517188	Hhat	protein_coding	hedgehog acyltransferase
1	192746001	192746200	*	0.795592	0.951305	-1.19048	1	192512828	192771213	-	ENSMUSG00000037375	0	550.904	0.952895	-0.0696104	0.070223	-0.991276	0.321551	0.517188	Hhat	protein_coding	hedgehog acyltransferase
1	192746501	192746700	*	0.923903	0.96509	-0.0318758	1	192512828	192771213	-	ENSMUSG00000037375	0	550.904	0.952895	-0.0696104	0.070223	-0.991276	0.321551	0.517188	Hhat	protein_coding	hedgehog acyltransferase
1	192746601	192746800	*	0.895395	0.962364	0.458624	1	192512828	192771213	-	ENSMUSG00000037375	0	550.904	0.952895	-0.0696104	0.070223	-0.991276	0.321551	0.517188	Hhat	protein_coding	hedgehog acyltransferase
1	192753101	192753300	*	0.00110905	0.249745	-3.91614	1	192512828	192771213	-	ENSMUSG00000037375	0	550.904	0.952895	-0.0696104	0.070223	-0.991276	0.321551	0.517188	Hhat	protein_coding	hedgehog acyltransferase
1	192753201	192753400	*	7.53879e-05	0.0971195	-4.35767	1	192512828	192771213	-	ENSMUSG00000037375	0	550.904	0.952895	-0.0696104	0.070223	-0.991276	0.321551	0.517188	Hhat	protein_coding	hedgehog acyltransferase
1	192753301	192753500	*	0.0140362	0.475865	-4.60311	1	192512828	192771213	-	ENSMUSG00000037375	0	550.904	0.952895	-0.0696104	0.070223	-0.991276	0.321551	0.517188	Hhat	protein_coding	hedgehog acyltransferase
1	192756801	192757000	*	0.145331	0.757035	4.73442	1	192512828	192771213	-	ENSMUSG00000037375	0	550.904	0.952895	-0.0696104	0.070223	-0.991276	0.321551	0.517188	Hhat	protein_coding	hedgehog acyltransferase
1	192756901	192757100	*	0.807227	0.952675	0.530482	1	192512828	192771213	-	ENSMUSG00000037375	0	550.904	0.952895	-0.0696104	0.070223	-0.991276	0.321551	0.517188	Hhat	protein_coding	hedgehog acyltransferase
1	192855801	192856000	*	0.446702	0.89061	0.538792	1	192854928	192856466	+	ENSMUSG00000089812	0	78.3234	0.935017	-0.096936	0.13671	-0.709062	0.478286	0.661662	Gm15867	antisense_RNA	predicted gene 15867
1	192855801	192856000	*	0.446702	0.89061	0.538792	1	192844431	192855752	-	ENSMUSG00000016262	-50	1176.75	0.902136	-0.148583	0.199126	-0.746174	0.455562	0.642268	Sertad4	protein_coding	SERTA domain containing 4
1	192855901	192856100	*	0.925571	0.965197	0.0789919	1	192854928	192856466	+	ENSMUSG00000089812	0	78.3234	0.935017	-0.096936	0.13671	-0.709062	0.478286	0.661662	Gm15867	antisense_RNA	predicted gene 15867
1	192855901	192856100	*	0.925571	0.965197	0.0789919	1	192844431	192855752	-	ENSMUSG00000016262	-150	1176.75	0.902136	-0.148583	0.199126	-0.746174	0.455562	0.642268	Sertad4	protein_coding	SERTA domain containing 4
1	192856001	192856200	*	0.273953	0.833345	-0.61157	1	192854928	192856466	+	ENSMUSG00000089812	0	78.3234	0.935017	-0.096936	0.13671	-0.709062	0.478286	0.661662	Gm15867	antisense_RNA	predicted gene 15867
1	192856001	192856200	*	0.273953	0.833345	-0.61157	1	192844431	192855752	-	ENSMUSG00000016262	-250	1176.75	0.902136	-0.148583	0.199126	-0.746174	0.455562	0.642268	Sertad4	protein_coding	SERTA domain containing 4
1	193122401	193122600	*	0.718802	0.941173	1.11027	1	193104403	193130251	-	ENSMUSG00000016181	0	461.791	1.29752	0.375757	0.12741	2.9492	0.00318598	0.0315206	Diexf	protein_coding	digestive organ expansion factor homolog (zebrafish)
1	193122501	193122700	*	0.858476	0.958391	0.30816	1	193104403	193130251	-	ENSMUSG00000016181	0	461.791	1.29752	0.375757	0.12741	2.9492	0.00318598	0.0315206	Diexf	protein_coding	digestive organ expansion factor homolog (zebrafish)
1	193122701	193122900	*	0.197086	0.79489	2.28664	1	193104403	193130251	-	ENSMUSG00000016181	0	461.791	1.29752	0.375757	0.12741	2.9492	0.00318598	0.0315206	Diexf	protein_coding	digestive organ expansion factor homolog (zebrafish)
1	193122801	193123000	*	0.931402	0.965772	0.905361	1	193104403	193130251	-	ENSMUSG00000016181	0	461.791	1.29752	0.375757	0.12741	2.9492	0.00318598	0.0315206	Diexf	protein_coding	digestive organ expansion factor homolog (zebrafish)
1	193122901	193123100	*	0.896831	0.962507	0.856088	1	193104403	193130251	-	ENSMUSG00000016181	0	461.791	1.29752	0.375757	0.12741	2.9492	0.00318598	0.0315206	Diexf	protein_coding	digestive organ expansion factor homolog (zebrafish)
1	193123001	193123200	*	0.86596	0.959052	-0.595334	1	193104403	193130251	-	ENSMUSG00000016181	0	461.791	1.29752	0.375757	0.12741	2.9492	0.00318598	0.0315206	Diexf	protein_coding	digestive organ expansion factor homolog (zebrafish)
1	193128901	193129100	*	0.66119	0.932589	-0.905542	1	193104403	193130251	-	ENSMUSG00000016181	0	461.791	1.29752	0.375757	0.12741	2.9492	0.00318598	0.0315206	Diexf	protein_coding	digestive organ expansion factor homolog (zebrafish)
1	193129001	193129200	*	0.985784	0.969393	0.0439321	1	193104403	193130251	-	ENSMUSG00000016181	0	461.791	1.29752	0.375757	0.12741	2.9492	0.00318598	0.0315206	Diexf	protein_coding	digestive organ expansion factor homolog (zebrafish)
1	193129301	193129500	*	0.0468439	0.617698	2.79471	1	193104403	193130251	-	ENSMUSG00000016181	0	461.791	1.29752	0.375757	0.12741	2.9492	0.00318598	0.0315206	Diexf	protein_coding	digestive organ expansion factor homolog (zebrafish)
1	193129401	193129600	*	0.389684	0.875679	1.04494	1	193104403	193130251	-	ENSMUSG00000016181	0	461.791	1.29752	0.375757	0.12741	2.9492	0.00318598	0.0315206	Diexf	protein_coding	digestive organ expansion factor homolog (zebrafish)
1	193129501	193129700	*	0.937678	0.966388	0.0471569	1	193104403	193130251	-	ENSMUSG00000016181	0	461.791	1.29752	0.375757	0.12741	2.9492	0.00318598	0.0315206	Diexf	protein_coding	digestive organ expansion factor homolog (zebrafish)
1	193130501	193130700	*	0.663552	0.933035	0.366444	1	193104403	193130251	-	ENSMUSG00000016181	-251	461.791	1.29752	0.375757	0.12741	2.9492	0.00318598	0.0315206	Diexf	protein_coding	digestive organ expansion factor homolog (zebrafish)
1	193130601	193130800	*	0.0211731	0.523862	2.7421	1	193104403	193130251	-	ENSMUSG00000016181	-351	461.791	1.29752	0.375757	0.12741	2.9492	0.00318598	0.0315206	Diexf	protein_coding	digestive organ expansion factor homolog (zebrafish)
1	193130701	193130900	*	0.155917	0.765302	1.94394	1	193104403	193130251	-	ENSMUSG00000016181	-451	461.791	1.29752	0.375757	0.12741	2.9492	0.00318598	0.0315206	Diexf	protein_coding	digestive organ expansion factor homolog (zebrafish)
1	193130801	193131000	*	0.805085	0.95237	0.836749	1	193104403	193130251	-	ENSMUSG00000016181	-551	461.791	1.29752	0.375757	0.12741	2.9492	0.00318598	0.0315206	Diexf	protein_coding	digestive organ expansion factor homolog (zebrafish)
1	193130901	193131100	*	0.631221	0.928499	2.19846	1	193104403	193130251	-	ENSMUSG00000016181	-651	461.791	1.29752	0.375757	0.12741	2.9492	0.00318598	0.0315206	Diexf	protein_coding	digestive organ expansion factor homolog (zebrafish)
1	193131201	193131400	*	0.65746	0.932208	-2.05802	1	193104403	193130251	-	ENSMUSG00000016181	-951	461.791	1.29752	0.375757	0.12741	2.9492	0.00318598	0.0315206	Diexf	protein_coding	digestive organ expansion factor homolog (zebrafish)
1	193131301	193131500	*	0.884684	0.961198	-0.591638	1	193104403	193130251	-	ENSMUSG00000016181	-1051	461.791	1.29752	0.375757	0.12741	2.9492	0.00318598	0.0315206	Diexf	protein_coding	digestive organ expansion factor homolog (zebrafish)
1	193169701	193169900	*	0.873936	0.959889	0.663247	1	193168049	193177832	+	ENSMUSG00000079144	0	153.442	1.03488	0.0494604	0.0734048	0.673803	0.500437	0.678092	A130010J15Rik	protein_coding	RIKEN cDNA A130010J15 gene
1	193169801	193170000	*	0.916724	0.964347	0.374274	1	193168049	193177832	+	ENSMUSG00000079144	0	153.442	1.03488	0.0494604	0.0734048	0.673803	0.500437	0.678092	A130010J15Rik	protein_coding	RIKEN cDNA A130010J15 gene
1	193170101	193170300	*	0.881999	0.960878	-0.736647	1	193168049	193177832	+	ENSMUSG00000079144	0	153.442	1.03488	0.0494604	0.0734048	0.673803	0.500437	0.678092	A130010J15Rik	protein_coding	RIKEN cDNA A130010J15 gene
1	193170201	193170400	*	0.881999	0.960878	-0.736647	1	193168049	193177832	+	ENSMUSG00000079144	0	153.442	1.03488	0.0494604	0.0734048	0.673803	0.500437	0.678092	A130010J15Rik	protein_coding	RIKEN cDNA A130010J15 gene
1	193174001	193174200	*	0.329018	0.855212	-2.19083	1	193168049	193177832	+	ENSMUSG00000079144	0	153.442	1.03488	0.0494604	0.0734048	0.673803	0.500437	0.678092	A130010J15Rik	protein_coding	RIKEN cDNA A130010J15 gene
1	193174101	193174300	*	0.4557	0.892621	-1.47555	1	193168049	193177832	+	ENSMUSG00000079144	0	153.442	1.03488	0.0494604	0.0734048	0.673803	0.500437	0.678092	A130010J15Rik	protein_coding	RIKEN cDNA A130010J15 gene
1	193174201	193174400	*	0.886761	0.961463	0.594654	1	193168049	193177832	+	ENSMUSG00000079144	0	153.442	1.03488	0.0494604	0.0734048	0.673803	0.500437	0.678092	A130010J15Rik	protein_coding	RIKEN cDNA A130010J15 gene
1	193227601	193227800	*	0.745489	0.944861	0.702616	1	193221630	193264054	-	ENSMUSG00000016194	0	98.0663	1.46125	0.547204	0.436022	1.25499	0.209482	0.396633	Hsd11b1	protein_coding	hydroxysteroid 11-beta dehydrogenase 1
1	193227901	193228100	*	0.553979	0.914052	-1.02196	1	193221630	193264054	-	ENSMUSG00000016194	0	98.0663	1.46125	0.547204	0.436022	1.25499	0.209482	0.396633	Hsd11b1	protein_coding	hydroxysteroid 11-beta dehydrogenase 1
1	193228001	193228200	*	0.700848	0.938529	-1.30141	1	193221630	193264054	-	ENSMUSG00000016194	0	98.0663	1.46125	0.547204	0.436022	1.25499	0.209482	0.396633	Hsd11b1	protein_coding	hydroxysteroid 11-beta dehydrogenase 1
1	193272201	193272400	*	0.167097	0.774536	-6.52477	1	193272161	193273188	-	ENSMUSG00000009633	0	323.452	0.691532	-0.532131	0.241449	-2.20391	0.0275307	0.111965	G0s2	protein_coding	G0/G1 switch gene 2
1	193274501	193274700	*	0.846311	0.957181	1.22109	1	193272161	193273188	-	ENSMUSG00000009633	-1314	323.452	0.691532	-0.532131	0.241449	-2.20391	0.0275307	0.111965	G0s2	protein_coding	G0/G1 switch gene 2
1	193274601	193274800	*	0.516426	0.905996	-1.21302	1	193272161	193273188	-	ENSMUSG00000009633	-1414	323.452	0.691532	-0.532131	0.241449	-2.20391	0.0275307	0.111965	G0s2	protein_coding	G0/G1 switch gene 2
1	193274701	193274900	*	0.123832	0.736508	-3.83625	1	193272161	193273188	-	ENSMUSG00000009633	-1514	323.452	0.691532	-0.532131	0.241449	-2.20391	0.0275307	0.111965	G0s2	protein_coding	G0/G1 switch gene 2
1	193311001	193311200	*	0.201768	0.79806	-2.44044	1	193301957	193343878	+	ENSMUSG00000026639	0	57.523	1.16337	0.218305	0.322052	0.677855	0.497863	0.675838	Lamb3	protein_coding	laminin, beta 3
1	193311101	193311300	*	0.201768	0.79806	-2.44044	1	193301957	193343878	+	ENSMUSG00000026639	0	57.523	1.16337	0.218305	0.322052	0.677855	0.497863	0.675838	Lamb3	protein_coding	laminin, beta 3
1	193311301	193311500	*	0.717324	0.941015	-0.296525	1	193301957	193343878	+	ENSMUSG00000026639	0	57.523	1.16337	0.218305	0.322052	0.677855	0.497863	0.675838	Lamb3	protein_coding	laminin, beta 3
1	193311401	193311600	*	0.717324	0.941015	-0.296525	1	193301957	193343878	+	ENSMUSG00000026639	0	57.523	1.16337	0.218305	0.322052	0.677855	0.497863	0.675838	Lamb3	protein_coding	laminin, beta 3
1	193331801	193332000	*	0.41688	0.883157	-0.949825	1	193301957	193343878	+	ENSMUSG00000026639	0	57.523	1.16337	0.218305	0.322052	0.677855	0.497863	0.675838	Lamb3	protein_coding	laminin, beta 3
1	193331901	193332100	*	0.935219	0.966256	-0.160028	1	193301957	193343878	+	ENSMUSG00000026639	0	57.523	1.16337	0.218305	0.322052	0.677855	0.497863	0.675838	Lamb3	protein_coding	laminin, beta 3
1	193332001	193332200	*	0.363517	0.867427	2.03398	1	193301957	193343878	+	ENSMUSG00000026639	0	57.523	1.16337	0.218305	0.322052	0.677855	0.497863	0.675838	Lamb3	protein_coding	laminin, beta 3
1	193364001	193364200	*	0.728557	0.942616	-0.589679	1	193346346	193370297	-	ENSMUSG00000016179	0	6.48694	1.0165	0.0236065	0.286886	0.0822853	0.93442	NA	Camk1g	protein_coding	calcium/calmodulin-dependent protein kinase I gamma
1	193364101	193364300	*	0.320323	0.852353	-1.74401	1	193346346	193370297	-	ENSMUSG00000016179	0	6.48694	1.0165	0.0236065	0.286886	0.0822853	0.93442	NA	Camk1g	protein_coding	calcium/calmodulin-dependent protein kinase I gamma
1	194672901	194673100	*	0.514583	0.905526	-1.30047	1	194619829	194816869	+	ENSMUSG00000026640	0	512.091	0.921577	-0.117823	0.207493	-0.567842	0.570142	0.728999	Plxna2	protein_coding	plexin A2
1	194673001	194673200	*	0.632863	0.928889	-1.08293	1	194619829	194816869	+	ENSMUSG00000026640	0	512.091	0.921577	-0.117823	0.207493	-0.567842	0.570142	0.728999	Plxna2	protein_coding	plexin A2
1	194675701	194675900	*	0.804936	0.952328	0.598963	1	194619829	194816869	+	ENSMUSG00000026640	0	512.091	0.921577	-0.117823	0.207493	-0.567842	0.570142	0.728999	Plxna2	protein_coding	plexin A2
1	194675801	194676000	*	0.804936	0.952328	0.598963	1	194619829	194816869	+	ENSMUSG00000026640	0	512.091	0.921577	-0.117823	0.207493	-0.567842	0.570142	0.728999	Plxna2	protein_coding	plexin A2
1	194676001	194676200	*	0.828329	0.954952	-0.221662	1	194619829	194816869	+	ENSMUSG00000026640	0	512.091	0.921577	-0.117823	0.207493	-0.567842	0.570142	0.728999	Plxna2	protein_coding	plexin A2
1	194676101	194676300	*	0.225498	0.811156	2.77567	1	194619829	194816869	+	ENSMUSG00000026640	0	512.091	0.921577	-0.117823	0.207493	-0.567842	0.570142	0.728999	Plxna2	protein_coding	plexin A2
1	194722201	194722400	*	0.458163	0.89316	-2.01647	1	194619829	194816869	+	ENSMUSG00000026640	0	512.091	0.921577	-0.117823	0.207493	-0.567842	0.570142	0.728999	Plxna2	protein_coding	plexin A2
1	194722301	194722500	*	0.458163	0.89316	-2.01647	1	194619829	194816869	+	ENSMUSG00000026640	0	512.091	0.921577	-0.117823	0.207493	-0.567842	0.570142	0.728999	Plxna2	protein_coding	plexin A2
1	194815201	194815400	*	0.265787	0.829976	-3.02581	1	194619829	194816869	+	ENSMUSG00000026640	0	512.091	0.921577	-0.117823	0.207493	-0.567842	0.570142	0.728999	Plxna2	protein_coding	plexin A2
1	194815301	194815500	*	0.265787	0.829976	-3.02581	1	194619829	194816869	+	ENSMUSG00000026640	0	512.091	0.921577	-0.117823	0.207493	-0.567842	0.570142	0.728999	Plxna2	protein_coding	plexin A2
1	194816901	194817100	*	0.301346	0.845549	0.984941	1	194619829	194816869	+	ENSMUSG00000026640	33	512.091	0.921577	-0.117823	0.207493	-0.567842	0.570142	0.728999	Plxna2	protein_coding	plexin A2
1	194817001	194817200	*	0.301346	0.845549	0.984941	1	194619829	194816869	+	ENSMUSG00000026640	133	512.091	0.921577	-0.117823	0.207493	-0.567842	0.570142	0.728999	Plxna2	protein_coding	plexin A2
1	194939301	194939500	*	0.371721	0.870392	-1.11281	1	194938821	194961292	+	ENSMUSG00000016494	0	394.529	0.953993	-0.0679495	0.569278	-0.119361	0.90499	0.946448	Cd34	protein_coding	CD34 antigen
1	194939401	194939600	*	0.333306	0.856577	-0.690738	1	194938821	194961292	+	ENSMUSG00000016494	0	394.529	0.953993	-0.0679495	0.569278	-0.119361	0.90499	0.946448	Cd34	protein_coding	CD34 antigen
1	194939501	194939700	*	0.980454	0.968933	-0.0429821	1	194938821	194961292	+	ENSMUSG00000016494	0	394.529	0.953993	-0.0679495	0.569278	-0.119361	0.90499	0.946448	Cd34	protein_coding	CD34 antigen
1	194939601	194939800	*	0.802691	0.951991	-1.19106	1	194938821	194961292	+	ENSMUSG00000016494	0	394.529	0.953993	-0.0679495	0.569278	-0.119361	0.90499	0.946448	Cd34	protein_coding	CD34 antigen
1	194950801	194951000	*	0.553163	0.913954	2.34094	1	194938821	194961292	+	ENSMUSG00000016494	0	394.529	0.953993	-0.0679495	0.569278	-0.119361	0.90499	0.946448	Cd34	protein_coding	CD34 antigen
1	194950901	194951100	*	0.553163	0.913954	2.34094	1	194938821	194961292	+	ENSMUSG00000016494	0	394.529	0.953993	-0.0679495	0.569278	-0.119361	0.90499	0.946448	Cd34	protein_coding	CD34 antigen
1	194951001	194951200	*	0.551578	0.913611	-1.56976	1	194938821	194961292	+	ENSMUSG00000016494	0	394.529	0.953993	-0.0679495	0.569278	-0.119361	0.90499	0.946448	Cd34	protein_coding	CD34 antigen
1	194951101	194951300	*	0.551578	0.913611	-1.56976	1	194938821	194961292	+	ENSMUSG00000016494	0	394.529	0.953993	-0.0679495	0.569278	-0.119361	0.90499	0.946448	Cd34	protein_coding	CD34 antigen
1	194952801	194953000	*	0.491617	0.901117	2.55173	1	194938821	194961292	+	ENSMUSG00000016494	0	394.529	0.953993	-0.0679495	0.569278	-0.119361	0.90499	0.946448	Cd34	protein_coding	CD34 antigen
1	194952901	194953100	*	0.491617	0.901117	2.55173	1	194938821	194961292	+	ENSMUSG00000016494	0	394.529	0.953993	-0.0679495	0.569278	-0.119361	0.90499	0.946448	Cd34	protein_coding	CD34 antigen
1	194956901	194957100	*	0.23954	0.818235	2.54253	1	194938821	194961292	+	ENSMUSG00000016494	0	394.529	0.953993	-0.0679495	0.569278	-0.119361	0.90499	0.946448	Cd34	protein_coding	CD34 antigen
1	194957001	194957200	*	0.23954	0.818235	2.54253	1	194938821	194961292	+	ENSMUSG00000016494	0	394.529	0.953993	-0.0679495	0.569278	-0.119361	0.90499	0.946448	Cd34	protein_coding	CD34 antigen
1	194957101	194957300	*	0.437727	0.888077	-3.02786	1	194938821	194961292	+	ENSMUSG00000016494	0	394.529	0.953993	-0.0679495	0.569278	-0.119361	0.90499	0.946448	Cd34	protein_coding	CD34 antigen
1	194957201	194957400	*	0.437727	0.888077	-3.02786	1	194938821	194961292	+	ENSMUSG00000016494	0	394.529	0.953993	-0.0679495	0.569278	-0.119361	0.90499	0.946448	Cd34	protein_coding	CD34 antigen
1	194962201	194962400	*	0.626978	0.927886	0.594893	1	194938821	194961292	+	ENSMUSG00000016494	910	394.529	0.953993	-0.0679495	0.569278	-0.119361	0.90499	0.946448	Cd34	protein_coding	CD34 antigen
1	194962301	194962500	*	0.248863	0.822705	1.58992	1	194938821	194961292	+	ENSMUSG00000016494	1010	394.529	0.953993	-0.0679495	0.569278	-0.119361	0.90499	0.946448	Cd34	protein_coding	CD34 antigen
1	194962401	194962600	*	0.89665	0.96247	0.293087	1	194938821	194961292	+	ENSMUSG00000016494	1110	394.529	0.953993	-0.0679495	0.569278	-0.119361	0.90499	0.946448	Cd34	protein_coding	CD34 antigen
1	194962501	194962700	*	0.511697	0.905151	1.1765	1	194938821	194961292	+	ENSMUSG00000016494	1210	394.529	0.953993	-0.0679495	0.569278	-0.119361	0.90499	0.946448	Cd34	protein_coding	CD34 antigen
1	194962601	194962800	*	0.292261	0.841715	2.93842	1	194938821	194961292	+	ENSMUSG00000016494	1310	394.529	0.953993	-0.0679495	0.569278	-0.119361	0.90499	0.946448	Cd34	protein_coding	CD34 antigen
1	194974801	194975000	*	0.435393	0.887735	-1.85132	1	194976375	195037908	+	ENSMUSG00000096929	-1376	11.5114	0.459194	-1.12282	0.316428	-3.54844	0.000387525	0.00914652	A330023F24Rik	processed_transcript	RIKEN cDNA A330023F24 gene
1	194974901	194975100	*	0.625963	0.927782	-1.02994	1	194976375	195037908	+	ENSMUSG00000096929	-1276	11.5114	0.459194	-1.12282	0.316428	-3.54844	0.000387525	0.00914652	A330023F24Rik	processed_transcript	RIKEN cDNA A330023F24 gene
1	194975001	194975200	*	0.984592	0.96929	-0.0380851	1	194976375	195037908	+	ENSMUSG00000096929	-1176	11.5114	0.459194	-1.12282	0.316428	-3.54844	0.000387525	0.00914652	A330023F24Rik	processed_transcript	RIKEN cDNA A330023F24 gene
1	194981301	194981500	*	0.80711	0.952654	-0.509276	1	194976375	195037908	+	ENSMUSG00000096929	0	11.5114	0.459194	-1.12282	0.316428	-3.54844	0.000387525	0.00914652	A330023F24Rik	processed_transcript	RIKEN cDNA A330023F24 gene
1	194981401	194981600	*	0.80711	0.952654	-0.509276	1	194976375	195037908	+	ENSMUSG00000096929	0	11.5114	0.459194	-1.12282	0.316428	-3.54844	0.000387525	0.00914652	A330023F24Rik	processed_transcript	RIKEN cDNA A330023F24 gene
1	194985401	194985600	*	0.260668	0.827679	-2.57921	1	194976375	195037908	+	ENSMUSG00000096929	0	11.5114	0.459194	-1.12282	0.316428	-3.54844	0.000387525	0.00914652	A330023F24Rik	processed_transcript	RIKEN cDNA A330023F24 gene
1	194985501	194985700	*	0.0570398	0.639539	-3.82011	1	194976375	195037908	+	ENSMUSG00000096929	0	11.5114	0.459194	-1.12282	0.316428	-3.54844	0.000387525	0.00914652	A330023F24Rik	processed_transcript	RIKEN cDNA A330023F24 gene
1	194985601	194985800	*	0.0138747	0.474767	-5.85437	1	194976375	195037908	+	ENSMUSG00000096929	0	11.5114	0.459194	-1.12282	0.316428	-3.54844	0.000387525	0.00914652	A330023F24Rik	processed_transcript	RIKEN cDNA A330023F24 gene
1	194993501	194993700	*	0.816485	0.953594	-0.416838	1	194976375	195037908	+	ENSMUSG00000096929	0	11.5114	0.459194	-1.12282	0.316428	-3.54844	0.000387525	0.00914652	A330023F24Rik	processed_transcript	RIKEN cDNA A330023F24 gene
1	194993601	194993800	*	0.816485	0.953594	-0.416838	1	194976375	195037908	+	ENSMUSG00000096929	0	11.5114	0.459194	-1.12282	0.316428	-3.54844	0.000387525	0.00914652	A330023F24Rik	processed_transcript	RIKEN cDNA A330023F24 gene
1	195018001	195018200	*	0.701866	0.938682	-1.58829	1	194976375	195037908	+	ENSMUSG00000096929	0	11.5114	0.459194	-1.12282	0.316428	-3.54844	0.000387525	0.00914652	A330023F24Rik	processed_transcript	RIKEN cDNA A330023F24 gene
1	195018101	195018300	*	0.759108	0.94667	1.08743	1	194976375	195037908	+	ENSMUSG00000096929	0	11.5114	0.459194	-1.12282	0.316428	-3.54844	0.000387525	0.00914652	A330023F24Rik	processed_transcript	RIKEN cDNA A330023F24 gene
1	195040201	195040400	*	0.306964	0.847415	-3.56047	1	195041285	195092248	-	ENSMUSG00000016493	886	18.4037	0.672402	-0.572603	0.236106	-2.4252	0.0153	0.0776318	Cd46	protein_coding	CD46 antigen, complement regulatory protein
1	195040301	195040500	*	0.306964	0.847415	-3.56047	1	195041285	195092248	-	ENSMUSG00000016493	786	18.4037	0.672402	-0.572603	0.236106	-2.4252	0.0153	0.0776318	Cd46	protein_coding	CD46 antigen, complement regulatory protein
1	195092201	195092400	*	0.914036	0.96417	0.0590949	1	195041285	195092248	-	ENSMUSG00000016493	0	18.4037	0.672402	-0.572603	0.236106	-2.4252	0.0153	0.0776318	Cd46	protein_coding	CD46 antigen, complement regulatory protein
1	195092301	195092500	*	0.583468	0.920219	0.0805399	1	195041285	195092248	-	ENSMUSG00000016493	-54	18.4037	0.672402	-0.572603	0.236106	-2.4252	0.0153	0.0776318	Cd46	protein_coding	CD46 antigen, complement regulatory protein
1	195092401	195092600	*	0.588709	0.920968	0.189825	1	195041285	195092248	-	ENSMUSG00000016493	-154	18.4037	0.672402	-0.572603	0.236106	-2.4252	0.0153	0.0776318	Cd46	protein_coding	CD46 antigen, complement regulatory protein
1	195092501	195092700	*	0.513788	0.905407	-0.767544	1	195041285	195092248	-	ENSMUSG00000016493	-254	18.4037	0.672402	-0.572603	0.236106	-2.4252	0.0153	0.0776318	Cd46	protein_coding	CD46 antigen, complement regulatory protein
1	195092601	195092800	*	0.32583	0.854305	1.29622	1	195041285	195092248	-	ENSMUSG00000016493	-354	18.4037	0.672402	-0.572603	0.236106	-2.4252	0.0153	0.0776318	Cd46	protein_coding	CD46 antigen, complement regulatory protein
1	195092701	195092900	*	0.0460456	0.616202	3.63092	1	195041285	195092248	-	ENSMUSG00000016493	-454	18.4037	0.672402	-0.572603	0.236106	-2.4252	0.0153	0.0776318	Cd46	protein_coding	CD46 antigen, complement regulatory protein
1	195092801	195093000	*	0.209832	0.802052	4.28283	1	195041285	195092248	-	ENSMUSG00000016493	-554	18.4037	0.672402	-0.572603	0.236106	-2.4252	0.0153	0.0776318	Cd46	protein_coding	CD46 antigen, complement regulatory protein
1	195129601	195129800	*	0.435156	0.887708	-2.7005	1	195103789	195131570	-	ENSMUSG00000016481	0	2091.38	0.949859	-0.0742145	0.0569884	-1.30227	0.192823	0.376065	Cr1l	protein_coding	complement component (3b/4b) receptor 1-like
1	195129701	195129900	*	0.32953	0.855526	-3.36717	1	195103789	195131570	-	ENSMUSG00000016481	0	2091.38	0.949859	-0.0742145	0.0569884	-1.30227	0.192823	0.376065	Cr1l	protein_coding	complement component (3b/4b) receptor 1-like
1	195129801	195130000	*	0.360866	0.866337	-3.82785	1	195103789	195131570	-	ENSMUSG00000016481	0	2091.38	0.949859	-0.0742145	0.0569884	-1.30227	0.192823	0.376065	Cr1l	protein_coding	complement component (3b/4b) receptor 1-like
1	195131201	195131400	*	0.240253	0.818553	-0.310308	1	195103789	195131570	-	ENSMUSG00000016481	0	2091.38	0.949859	-0.0742145	0.0569884	-1.30227	0.192823	0.376065	Cr1l	protein_coding	complement component (3b/4b) receptor 1-like
1	195131301	195131500	*	0.231083	0.813994	-0.350778	1	195103789	195131570	-	ENSMUSG00000016481	0	2091.38	0.949859	-0.0742145	0.0569884	-1.30227	0.192823	0.376065	Cr1l	protein_coding	complement component (3b/4b) receptor 1-like
1	195131401	195131600	*	0.879046	0.96063	0.060763	1	195103789	195131570	-	ENSMUSG00000016481	0	2091.38	0.949859	-0.0742145	0.0569884	-1.30227	0.192823	0.376065	Cr1l	protein_coding	complement component (3b/4b) receptor 1-like
1	195131501	195131700	*	0.511378	0.905151	0.438366	1	195103789	195131570	-	ENSMUSG00000016481	0	2091.38	0.949859	-0.0742145	0.0569884	-1.30227	0.192823	0.376065	Cr1l	protein_coding	complement component (3b/4b) receptor 1-like
2	3163501	3163700	*	0.442257	0.889335	-1.78161	2	3114224	3227806	+	ENSMUSG00000050530	0	1830.48	0.99121	-0.0127372	0.115978	-0.109824	0.912549	0.950558	Fam171a1	protein_coding	family with sequence similarity 171, member A1
2	3163601	3163800	*	0.675388	0.934821	-0.804323	2	3114224	3227806	+	ENSMUSG00000050530	0	1830.48	0.99121	-0.0127372	0.115978	-0.109824	0.912549	0.950558	Fam171a1	protein_coding	family with sequence similarity 171, member A1
2	3163701	3163900	*	0.395752	0.877025	-1.30771	2	3114224	3227806	+	ENSMUSG00000050530	0	1830.48	0.99121	-0.0127372	0.115978	-0.109824	0.912549	0.950558	Fam171a1	protein_coding	family with sequence similarity 171, member A1
2	3163801	3164000	*	0.27332	0.832912	-2.60239	2	3114224	3227806	+	ENSMUSG00000050530	0	1830.48	0.99121	-0.0127372	0.115978	-0.109824	0.912549	0.950558	Fam171a1	protein_coding	family with sequence similarity 171, member A1
2	3163901	3164100	*	0.630201	0.928282	0.85837	2	3114224	3227806	+	ENSMUSG00000050530	0	1830.48	0.99121	-0.0127372	0.115978	-0.109824	0.912549	0.950558	Fam171a1	protein_coding	family with sequence similarity 171, member A1
2	3164001	3164200	*	0.731245	0.942949	0.259137	2	3114224	3227806	+	ENSMUSG00000050530	0	1830.48	0.99121	-0.0127372	0.115978	-0.109824	0.912549	0.950558	Fam171a1	protein_coding	family with sequence similarity 171, member A1
2	3164101	3164300	*	0.832329	0.955353	-0.354116	2	3114224	3227806	+	ENSMUSG00000050530	0	1830.48	0.99121	-0.0127372	0.115978	-0.109824	0.912549	0.950558	Fam171a1	protein_coding	family with sequence similarity 171, member A1
2	3176201	3176400	*	0.10322	0.711267	-2.94885	2	3114224	3227806	+	ENSMUSG00000050530	0	1830.48	0.99121	-0.0127372	0.115978	-0.109824	0.912549	0.950558	Fam171a1	protein_coding	family with sequence similarity 171, member A1
2	3176301	3176500	*	0.664656	0.933164	-0.335807	2	3114224	3227806	+	ENSMUSG00000050530	0	1830.48	0.99121	-0.0127372	0.115978	-0.109824	0.912549	0.950558	Fam171a1	protein_coding	family with sequence similarity 171, member A1
2	3228901	3229100	*	0.271867	0.832338	2.9	2	3114224	3227806	+	ENSMUSG00000050530	1096	1830.48	0.99121	-0.0127372	0.115978	-0.109824	0.912549	0.950558	Fam171a1	protein_coding	family with sequence similarity 171, member A1
2	3229001	3229200	*	0.271867	0.832338	2.9	2	3114224	3227806	+	ENSMUSG00000050530	1196	1830.48	0.99121	-0.0127372	0.115978	-0.109824	0.912549	0.950558	Fam171a1	protein_coding	family with sequence similarity 171, member A1
2	3282601	3282800	*	0.561858	0.91594	-1.71546	2	3284212	3328877	+	ENSMUSG00000026643	-1413	1101.46	0.999617	-0.000553054	0.0925288	-0.0059771	0.995231	0.996823	Nmt2	protein_coding	N-myristoyltransferase 2
2	3282701	3282900	*	0.169295	0.77652	-3.02243	2	3284212	3328877	+	ENSMUSG00000026643	-1313	1101.46	0.999617	-0.000553054	0.0925288	-0.0059771	0.995231	0.996823	Nmt2	protein_coding	N-myristoyltransferase 2
2	3282801	3283000	*	0.107499	0.717188	-4.24658	2	3284212	3328877	+	ENSMUSG00000026643	-1213	1101.46	0.999617	-0.000553054	0.0925288	-0.0059771	0.995231	0.996823	Nmt2	protein_coding	N-myristoyltransferase 2
2	3283001	3283200	*	0.254701	0.82532	-2.7381	2	3284212	3328877	+	ENSMUSG00000026643	-1013	1101.46	0.999617	-0.000553054	0.0925288	-0.0059771	0.995231	0.996823	Nmt2	protein_coding	N-myristoyltransferase 2
2	3283101	3283300	*	0.54075	0.910887	-0.586049	2	3284212	3328877	+	ENSMUSG00000026643	-913	1101.46	0.999617	-0.000553054	0.0925288	-0.0059771	0.995231	0.996823	Nmt2	protein_coding	N-myristoyltransferase 2
2	3283201	3283400	*	0.801397	0.951859	-0.287538	2	3284212	3328877	+	ENSMUSG00000026643	-813	1101.46	0.999617	-0.000553054	0.0925288	-0.0059771	0.995231	0.996823	Nmt2	protein_coding	N-myristoyltransferase 2
2	3283301	3283500	*	0.773405	0.948189	-0.17356	2	3284212	3328877	+	ENSMUSG00000026643	-713	1101.46	0.999617	-0.000553054	0.0925288	-0.0059771	0.995231	0.996823	Nmt2	protein_coding	N-myristoyltransferase 2
2	3283401	3283600	*	0.738109	0.943942	-0.167102	2	3284212	3328877	+	ENSMUSG00000026643	-613	1101.46	0.999617	-0.000553054	0.0925288	-0.0059771	0.995231	0.996823	Nmt2	protein_coding	N-myristoyltransferase 2
2	3284901	3285100	*	0.65186	0.931479	-0.158617	2	3284212	3328877	+	ENSMUSG00000026643	0	1101.46	0.999617	-0.000553054	0.0925288	-0.0059771	0.995231	0.996823	Nmt2	protein_coding	N-myristoyltransferase 2
2	3285001	3285200	*	0.341177	0.860083	-0.281825	2	3284212	3328877	+	ENSMUSG00000026643	0	1101.46	0.999617	-0.000553054	0.0925288	-0.0059771	0.995231	0.996823	Nmt2	protein_coding	N-myristoyltransferase 2
2	3285101	3285300	*	0.845211	0.956946	0.0972612	2	3284212	3328877	+	ENSMUSG00000026643	0	1101.46	0.999617	-0.000553054	0.0925288	-0.0059771	0.995231	0.996823	Nmt2	protein_coding	N-myristoyltransferase 2
2	3285201	3285400	*	0.849264	0.957384	0.0752688	2	3284212	3328877	+	ENSMUSG00000026643	0	1101.46	0.999617	-0.000553054	0.0925288	-0.0059771	0.995231	0.996823	Nmt2	protein_coding	N-myristoyltransferase 2
2	3285401	3285600	*	0.213933	0.804727	-2.33875	2	3284212	3328877	+	ENSMUSG00000026643	0	1101.46	0.999617	-0.000553054	0.0925288	-0.0059771	0.995231	0.996823	Nmt2	protein_coding	N-myristoyltransferase 2
2	3285501	3285700	*	0.463638	0.894208	-0.802988	2	3284212	3328877	+	ENSMUSG00000026643	0	1101.46	0.999617	-0.000553054	0.0925288	-0.0059771	0.995231	0.996823	Nmt2	protein_coding	N-myristoyltransferase 2
2	3285601	3285800	*	0.57116	0.918022	1.11492	2	3284212	3328877	+	ENSMUSG00000026643	0	1101.46	0.999617	-0.000553054	0.0925288	-0.0059771	0.995231	0.996823	Nmt2	protein_coding	N-myristoyltransferase 2
2	3285701	3285900	*	0.0131803	0.468979	-7.79434	2	3284212	3328877	+	ENSMUSG00000026643	0	1101.46	0.999617	-0.000553054	0.0925288	-0.0059771	0.995231	0.996823	Nmt2	protein_coding	N-myristoyltransferase 2
2	3285801	3286000	*	0.0131803	0.468979	-7.79434	2	3284212	3328877	+	ENSMUSG00000026643	0	1101.46	0.999617	-0.000553054	0.0925288	-0.0059771	0.995231	0.996823	Nmt2	protein_coding	N-myristoyltransferase 2
2	3286201	3286400	*	0.00390374	0.348835	-7.78624	2	3284212	3328877	+	ENSMUSG00000026643	0	1101.46	0.999617	-0.000553054	0.0925288	-0.0059771	0.995231	0.996823	Nmt2	protein_coding	N-myristoyltransferase 2
2	3286301	3286500	*	0.00390374	0.348835	-7.78624	2	3284212	3328877	+	ENSMUSG00000026643	0	1101.46	0.999617	-0.000553054	0.0925288	-0.0059771	0.995231	0.996823	Nmt2	protein_coding	N-myristoyltransferase 2
2	3330401	3330600	*	0.361916	0.866647	-2.45859	2	3328949	3332643	-	ENSMUSG00000049950	0	222.956	0.964498	-0.0521504	0.117026	-0.44563	0.655865	0.790786	Rpp38	protein_coding	ribonuclease P/MRP 38 subunit
2	3330401	3330600	*	0.361916	0.866647	-2.45859	2	3284212	3328877	+	ENSMUSG00000026643	1525	1101.46	0.999617	-0.000553054	0.0925288	-0.0059771	0.995231	0.996823	Nmt2	protein_coding	N-myristoyltransferase 2
2	3330501	3330700	*	0.339004	0.858934	-1.98267	2	3328949	3332643	-	ENSMUSG00000049950	0	222.956	0.964498	-0.0521504	0.117026	-0.44563	0.655865	0.790786	Rpp38	protein_coding	ribonuclease P/MRP 38 subunit
2	3330501	3330700	*	0.339004	0.858934	-1.98267	2	3284212	3328877	+	ENSMUSG00000026643	1625	1101.46	0.999617	-0.000553054	0.0925288	-0.0059771	0.995231	0.996823	Nmt2	protein_coding	N-myristoyltransferase 2
2	3330601	3330800	*	0.0186804	0.510039	-3.18879	2	3328949	3332643	-	ENSMUSG00000049950	0	222.956	0.964498	-0.0521504	0.117026	-0.44563	0.655865	0.790786	Rpp38	protein_coding	ribonuclease P/MRP 38 subunit
2	3330601	3330800	*	0.0186804	0.510039	-3.18879	2	3284212	3328877	+	ENSMUSG00000026643	1725	1101.46	0.999617	-0.000553054	0.0925288	-0.0059771	0.995231	0.996823	Nmt2	protein_coding	N-myristoyltransferase 2
2	3330701	3330900	*	0.0120023	0.458476	-3.96758	2	3328949	3332643	-	ENSMUSG00000049950	0	222.956	0.964498	-0.0521504	0.117026	-0.44563	0.655865	0.790786	Rpp38	protein_coding	ribonuclease P/MRP 38 subunit
2	3330701	3330900	*	0.0120023	0.458476	-3.96758	2	3284212	3328877	+	ENSMUSG00000026643	1825	1101.46	0.999617	-0.000553054	0.0925288	-0.0059771	0.995231	0.996823	Nmt2	protein_coding	N-myristoyltransferase 2
2	3330801	3331000	*	0.214542	0.805221	-2.50753	2	3328949	3332643	-	ENSMUSG00000049950	0	222.956	0.964498	-0.0521504	0.117026	-0.44563	0.655865	0.790786	Rpp38	protein_coding	ribonuclease P/MRP 38 subunit
2	3330801	3331000	*	0.214542	0.805221	-2.50753	2	3284212	3328877	+	ENSMUSG00000026643	1925	1101.46	0.999617	-0.000553054	0.0925288	-0.0059771	0.995231	0.996823	Nmt2	protein_coding	N-myristoyltransferase 2
2	3330901	3331100	*	0.214542	0.805221	-2.50753	2	3328949	3332643	-	ENSMUSG00000049950	0	222.956	0.964498	-0.0521504	0.117026	-0.44563	0.655865	0.790786	Rpp38	protein_coding	ribonuclease P/MRP 38 subunit
2	3331301	3331500	*	0.594403	0.92191	1.01731	2	3328949	3332643	-	ENSMUSG00000049950	0	222.956	0.964498	-0.0521504	0.117026	-0.44563	0.655865	0.790786	Rpp38	protein_coding	ribonuclease P/MRP 38 subunit
2	3331401	3331600	*	0.594403	0.92191	1.01731	2	3328949	3332643	-	ENSMUSG00000049950	0	222.956	0.964498	-0.0521504	0.117026	-0.44563	0.655865	0.790786	Rpp38	protein_coding	ribonuclease P/MRP 38 subunit
2	3331901	3332100	*	0.170941	0.77777	0.709738	2	3328949	3332643	-	ENSMUSG00000049950	0	222.956	0.964498	-0.0521504	0.117026	-0.44563	0.655865	0.790786	Rpp38	protein_coding	ribonuclease P/MRP 38 subunit
2	3332001	3332200	*	0.421805	0.884511	0.306296	2	3328949	3332643	-	ENSMUSG00000049950	0	222.956	0.964498	-0.0521504	0.117026	-0.44563	0.655865	0.790786	Rpp38	protein_coding	ribonuclease P/MRP 38 subunit
2	3332101	3332300	*	0.0732699	0.668352	0.653198	2	3328949	3332643	-	ENSMUSG00000049950	0	222.956	0.964498	-0.0521504	0.117026	-0.44563	0.655865	0.790786	Rpp38	protein_coding	ribonuclease P/MRP 38 subunit
2	3332201	3332400	*	0.155803	0.76519	0.462224	2	3328949	3332643	-	ENSMUSG00000049950	0	222.956	0.964498	-0.0521504	0.117026	-0.44563	0.655865	0.790786	Rpp38	protein_coding	ribonuclease P/MRP 38 subunit
2	3332701	3332900	*	0.152749	0.762347	-0.464506	2	3328949	3332643	-	ENSMUSG00000049950	-59	222.956	0.964498	-0.0521504	0.117026	-0.44563	0.655865	0.790786	Rpp38	protein_coding	ribonuclease P/MRP 38 subunit
2	3332801	3333000	*	0.0396804	0.59868	-0.635677	2	3328949	3332643	-	ENSMUSG00000049950	-159	222.956	0.964498	-0.0521504	0.117026	-0.44563	0.655865	0.790786	Rpp38	protein_coding	ribonuclease P/MRP 38 subunit
2	3333101	3333300	*	0.0495857	0.62258	-1.74582	2	3328949	3332643	-	ENSMUSG00000049950	-459	222.956	0.964498	-0.0521504	0.117026	-0.44563	0.655865	0.790786	Rpp38	protein_coding	ribonuclease P/MRP 38 subunit
2	3333201	3333400	*	0.00255703	0.316812	-4.77922	2	3328949	3332643	-	ENSMUSG00000049950	-559	222.956	0.964498	-0.0521504	0.117026	-0.44563	0.655865	0.790786	Rpp38	protein_coding	ribonuclease P/MRP 38 subunit
2	3333601	3333800	*	0.822724	0.954322	0.484728	2	3328949	3332643	-	ENSMUSG00000049950	-959	222.956	0.964498	-0.0521504	0.117026	-0.44563	0.655865	0.790786	Rpp38	protein_coding	ribonuclease P/MRP 38 subunit
2	3333701	3333900	*	0.940079	0.966532	-0.0968523	2	3328949	3332643	-	ENSMUSG00000049950	-1059	222.956	0.964498	-0.0521504	0.117026	-0.44563	0.655865	0.790786	Rpp38	protein_coding	ribonuclease P/MRP 38 subunit
2	3333801	3334000	*	0.237046	0.81673	-1.28693	2	3328949	3332643	-	ENSMUSG00000049950	-1159	222.956	0.964498	-0.0521504	0.117026	-0.44563	0.655865	0.790786	Rpp38	protein_coding	ribonuclease P/MRP 38 subunit
2	3333901	3334100	*	0.143674	0.755089	-1.55643	2	3328949	3332643	-	ENSMUSG00000049950	-1259	222.956	0.964498	-0.0521504	0.117026	-0.44563	0.655865	0.790786	Rpp38	protein_coding	ribonuclease P/MRP 38 subunit
2	3423601	3423800	*	0.59523	0.922147	-1.40381	2	3424131	3464130	+	ENSMUSG00000026648	-332	157.252	0.981609	-0.0267792	0.11585	-0.231153	0.817196	0.894319	Dclre1c	protein_coding	DNA cross-link repair 1C
2	3423701	3423900	*	0.488487	0.900723	-0.876267	2	3424131	3464130	+	ENSMUSG00000026648	-232	157.252	0.981609	-0.0267792	0.11585	-0.231153	0.817196	0.894319	Dclre1c	protein_coding	DNA cross-link repair 1C
2	3423801	3424000	*	0.300566	0.845105	-0.651631	2	3424131	3464130	+	ENSMUSG00000026648	-132	157.252	0.981609	-0.0267792	0.11585	-0.231153	0.817196	0.894319	Dclre1c	protein_coding	DNA cross-link repair 1C
2	3423901	3424100	*	0.186082	0.787647	-0.658157	2	3424131	3464130	+	ENSMUSG00000026648	-32	157.252	0.981609	-0.0267792	0.11585	-0.231153	0.817196	0.894319	Dclre1c	protein_coding	DNA cross-link repair 1C
2	3424501	3424700	*	0.132735	0.745966	-0.620229	2	3424131	3464130	+	ENSMUSG00000026648	0	157.252	0.981609	-0.0267792	0.11585	-0.231153	0.817196	0.894319	Dclre1c	protein_coding	DNA cross-link repair 1C
2	3424601	3424800	*	0.168681	0.77625	-0.768858	2	3424131	3464130	+	ENSMUSG00000026648	0	157.252	0.981609	-0.0267792	0.11585	-0.231153	0.817196	0.894319	Dclre1c	protein_coding	DNA cross-link repair 1C
2	3424701	3424900	*	0.239118	0.817986	-1.30264	2	3424131	3464130	+	ENSMUSG00000026648	0	157.252	0.981609	-0.0267792	0.11585	-0.231153	0.817196	0.894319	Dclre1c	protein_coding	DNA cross-link repair 1C
2	3444801	3445000	*	0.1303	0.742975	-3.14271	2	3424131	3464130	+	ENSMUSG00000026648	0	157.252	0.981609	-0.0267792	0.11585	-0.231153	0.817196	0.894319	Dclre1c	protein_coding	DNA cross-link repair 1C
2	3444901	3445100	*	0.149411	0.760095	-2.84455	2	3424131	3464130	+	ENSMUSG00000026648	0	157.252	0.981609	-0.0267792	0.11585	-0.231153	0.817196	0.894319	Dclre1c	protein_coding	DNA cross-link repair 1C
2	3456601	3456800	*	0.517061	0.906203	1.325	2	3424131	3464130	+	ENSMUSG00000026648	0	157.252	0.981609	-0.0267792	0.11585	-0.231153	0.817196	0.894319	Dclre1c	protein_coding	DNA cross-link repair 1C
2	3456601	3456800	*	0.517061	0.906203	1.325	2	3455815	3475031	-	ENSMUSG00000026646	0	87.0598	1.29564	0.373663	0.224395	1.6652	0.0958723	0.24216	Suv39h2	protein_coding	suppressor of variegation 3-9 homolog 2 (Drosophila)
2	3456701	3456900	*	0.942752	0.966702	0.0213196	2	3424131	3464130	+	ENSMUSG00000026648	0	157.252	0.981609	-0.0267792	0.11585	-0.231153	0.817196	0.894319	Dclre1c	protein_coding	DNA cross-link repair 1C
2	3456701	3456900	*	0.942752	0.966702	0.0213196	2	3455815	3475031	-	ENSMUSG00000026646	0	87.0598	1.29564	0.373663	0.224395	1.6652	0.0958723	0.24216	Suv39h2	protein_coding	suppressor of variegation 3-9 homolog 2 (Drosophila)
2	3456801	3457000	*	0.340522	0.859773	-3.79276	2	3424131	3464130	+	ENSMUSG00000026648	0	157.252	0.981609	-0.0267792	0.11585	-0.231153	0.817196	0.894319	Dclre1c	protein_coding	DNA cross-link repair 1C
2	3456801	3457000	*	0.340522	0.859773	-3.79276	2	3455815	3475031	-	ENSMUSG00000026646	0	87.0598	1.29564	0.373663	0.224395	1.6652	0.0958723	0.24216	Suv39h2	protein_coding	suppressor of variegation 3-9 homolog 2 (Drosophila)
2	3473201	3473400	*	0.371358	0.870203	-1.5464	2	3455815	3475031	-	ENSMUSG00000026646	0	87.0598	1.29564	0.373663	0.224395	1.6652	0.0958723	0.24216	Suv39h2	protein_coding	suppressor of variegation 3-9 homolog 2 (Drosophila)
2	3473301	3473500	*	0.00831539	0.42177	-4.4952	2	3455815	3475031	-	ENSMUSG00000026646	0	87.0598	1.29564	0.373663	0.224395	1.6652	0.0958723	0.24216	Suv39h2	protein_coding	suppressor of variegation 3-9 homolog 2 (Drosophila)
2	3473401	3473600	*	0.0172673	0.500685	-8.59757	2	3455815	3475031	-	ENSMUSG00000026646	0	87.0598	1.29564	0.373663	0.224395	1.6652	0.0958723	0.24216	Suv39h2	protein_coding	suppressor of variegation 3-9 homolog 2 (Drosophila)
2	3473501	3473700	*	0.969617	0.968365	0.164952	2	3455815	3475031	-	ENSMUSG00000026646	0	87.0598	1.29564	0.373663	0.224395	1.6652	0.0958723	0.24216	Suv39h2	protein_coding	suppressor of variegation 3-9 homolog 2 (Drosophila)
2	3473601	3473800	*	0.81473	0.953528	0.965673	2	3455815	3475031	-	ENSMUSG00000026646	0	87.0598	1.29564	0.373663	0.224395	1.6652	0.0958723	0.24216	Suv39h2	protein_coding	suppressor of variegation 3-9 homolog 2 (Drosophila)
2	3473701	3473900	*	0.0297883	0.564307	3.7477	2	3455815	3475031	-	ENSMUSG00000026646	0	87.0598	1.29564	0.373663	0.224395	1.6652	0.0958723	0.24216	Suv39h2	protein_coding	suppressor of variegation 3-9 homolog 2 (Drosophila)
2	3473801	3474000	*	0.0752558	0.670966	3.23206	2	3455815	3475031	-	ENSMUSG00000026646	0	87.0598	1.29564	0.373663	0.224395	1.6652	0.0958723	0.24216	Suv39h2	protein_coding	suppressor of variegation 3-9 homolog 2 (Drosophila)
2	3473901	3474100	*	0.38023	0.873083	0.795832	2	3455815	3475031	-	ENSMUSG00000026646	0	87.0598	1.29564	0.373663	0.224395	1.6652	0.0958723	0.24216	Suv39h2	protein_coding	suppressor of variegation 3-9 homolog 2 (Drosophila)
2	3474001	3474200	*	0.362834	0.867064	0.428771	2	3455815	3475031	-	ENSMUSG00000026646	0	87.0598	1.29564	0.373663	0.224395	1.6652	0.0958723	0.24216	Suv39h2	protein_coding	suppressor of variegation 3-9 homolog 2 (Drosophila)
2	3474101	3474300	*	0.589612	0.921142	0.177187	2	3455815	3475031	-	ENSMUSG00000026646	0	87.0598	1.29564	0.373663	0.224395	1.6652	0.0958723	0.24216	Suv39h2	protein_coding	suppressor of variegation 3-9 homolog 2 (Drosophila)
2	3474201	3474400	*	0.0651408	0.655358	-0.809276	2	3455815	3475031	-	ENSMUSG00000026646	0	87.0598	1.29564	0.373663	0.224395	1.6652	0.0958723	0.24216	Suv39h2	protein_coding	suppressor of variegation 3-9 homolog 2 (Drosophila)
2	3474301	3474500	*	0.0411198	0.602104	-0.664094	2	3455815	3475031	-	ENSMUSG00000026646	0	87.0598	1.29564	0.373663	0.224395	1.6652	0.0958723	0.24216	Suv39h2	protein_coding	suppressor of variegation 3-9 homolog 2 (Drosophila)
2	3475101	3475300	*	0.327029	0.854814	-0.267151	2	3455815	3475031	-	ENSMUSG00000026646	-71	87.0598	1.29564	0.373663	0.224395	1.6652	0.0958723	0.24216	Suv39h2	protein_coding	suppressor of variegation 3-9 homolog 2 (Drosophila)
2	3475201	3475400	*	0.703414	0.938821	-0.132892	2	3455815	3475031	-	ENSMUSG00000026646	-171	87.0598	1.29564	0.373663	0.224395	1.6652	0.0958723	0.24216	Suv39h2	protein_coding	suppressor of variegation 3-9 homolog 2 (Drosophila)
2	3475301	3475500	*	0.677543	0.935165	0.442302	2	3455815	3475031	-	ENSMUSG00000026646	-271	87.0598	1.29564	0.373663	0.224395	1.6652	0.0958723	0.24216	Suv39h2	protein_coding	suppressor of variegation 3-9 homolog 2 (Drosophila)
2	3475401	3475600	*	0.140887	0.752903	-4.32855	2	3455815	3475031	-	ENSMUSG00000026646	-371	87.0598	1.29564	0.373663	0.224395	1.6652	0.0958723	0.24216	Suv39h2	protein_coding	suppressor of variegation 3-9 homolog 2 (Drosophila)
2	3475501	3475700	*	0.550841	0.91339	-1.1707	2	3455815	3475031	-	ENSMUSG00000026646	-471	87.0598	1.29564	0.373663	0.224395	1.6652	0.0958723	0.24216	Suv39h2	protein_coding	suppressor of variegation 3-9 homolog 2 (Drosophila)
2	3475601	3475800	*	0.770133	0.947678	0.708315	2	3455815	3475031	-	ENSMUSG00000026646	-571	87.0598	1.29564	0.373663	0.224395	1.6652	0.0958723	0.24216	Suv39h2	protein_coding	suppressor of variegation 3-9 homolog 2 (Drosophila)
2	3475701	3475900	*	0.269443	0.831434	-4.73251	2	3455815	3475031	-	ENSMUSG00000026646	-671	87.0598	1.29564	0.373663	0.224395	1.6652	0.0958723	0.24216	Suv39h2	protein_coding	suppressor of variegation 3-9 homolog 2 (Drosophila)
2	3475901	3476100	*	0.734764	0.943389	0.892241	2	3455815	3475031	-	ENSMUSG00000026646	-871	87.0598	1.29564	0.373663	0.224395	1.6652	0.0958723	0.24216	Suv39h2	protein_coding	suppressor of variegation 3-9 homolog 2 (Drosophila)
2	3476001	3476200	*	0.611507	0.925262	1.39589	2	3455815	3475031	-	ENSMUSG00000026646	-971	87.0598	1.29564	0.373663	0.224395	1.6652	0.0958723	0.24216	Suv39h2	protein_coding	suppressor of variegation 3-9 homolog 2 (Drosophila)
2	3476101	3476300	*	0.930666	0.965712	1.12243	2	3455815	3475031	-	ENSMUSG00000026646	-1071	87.0598	1.29564	0.373663	0.224395	1.6652	0.0958723	0.24216	Suv39h2	protein_coding	suppressor of variegation 3-9 homolog 2 (Drosophila)
2	3500801	3501000	*	0.814153	0.9535	-0.351506	2	3488850	3512814	-	ENSMUSG00000051396	0	1175.01	1.0392	0.0554784	0.0924647	0.599996	0.548509	0.713497	Gm45902	protein_coding	predicted gene 45902
2	3500901	3501100	*	0.460547	0.893653	-1.30132	2	3488850	3512814	-	ENSMUSG00000051396	0	1175.01	1.0392	0.0554784	0.0924647	0.599996	0.548509	0.713497	Gm45902	protein_coding	predicted gene 45902
2	3501001	3501200	*	0.576368	0.91887	-0.430007	2	3488850	3512814	-	ENSMUSG00000051396	0	1175.01	1.0392	0.0554784	0.0924647	0.599996	0.548509	0.713497	Gm45902	protein_coding	predicted gene 45902
2	3501101	3501300	*	0.589263	0.92106	-0.45347	2	3488850	3512814	-	ENSMUSG00000051396	0	1175.01	1.0392	0.0554784	0.0924647	0.599996	0.548509	0.713497	Gm45902	protein_coding	predicted gene 45902
2	3511901	3512100	*	0.837364	0.955944	-0.199768	2	3488850	3512814	-	ENSMUSG00000051396	0	1175.01	1.0392	0.0554784	0.0924647	0.599996	0.548509	0.713497	Gm45902	protein_coding	predicted gene 45902
2	3511901	3512100	*	0.837364	0.955944	-0.199768	2	3513030	3526376	+	ENSMUSG00000039496	-931	104.194	0.900552	-0.151119	0.130059	-1.16192	0.245266	0.438236	Cdnf	protein_coding	cerebral dopamine neurotrophic factor
2	3512001	3512200	*	0.915639	0.964247	-0.118561	2	3488850	3512814	-	ENSMUSG00000051396	0	1175.01	1.0392	0.0554784	0.0924647	0.599996	0.548509	0.713497	Gm45902	protein_coding	predicted gene 45902
2	3512001	3512200	*	0.915639	0.964247	-0.118561	2	3513030	3526376	+	ENSMUSG00000039496	-831	104.194	0.900552	-0.151119	0.130059	-1.16192	0.245266	0.438236	Cdnf	protein_coding	cerebral dopamine neurotrophic factor
2	3512101	3512300	*	0.631564	0.928554	0.119918	2	3488850	3512814	-	ENSMUSG00000051396	0	1175.01	1.0392	0.0554784	0.0924647	0.599996	0.548509	0.713497	Gm45902	protein_coding	predicted gene 45902
2	3512101	3512300	*	0.631564	0.928554	0.119918	2	3513030	3526376	+	ENSMUSG00000039496	-731	104.194	0.900552	-0.151119	0.130059	-1.16192	0.245266	0.438236	Cdnf	protein_coding	cerebral dopamine neurotrophic factor
2	3512201	3512400	*	0.901905	0.962967	0.0785393	2	3488850	3512814	-	ENSMUSG00000051396	0	1175.01	1.0392	0.0554784	0.0924647	0.599996	0.548509	0.713497	Gm45902	protein_coding	predicted gene 45902
2	3512201	3512400	*	0.901905	0.962967	0.0785393	2	3513030	3526376	+	ENSMUSG00000039496	-631	104.194	0.900552	-0.151119	0.130059	-1.16192	0.245266	0.438236	Cdnf	protein_coding	cerebral dopamine neurotrophic factor
2	3513401	3513600	*	0.394665	0.87679	0.776705	2	3513030	3526376	+	ENSMUSG00000039496	0	104.194	0.900552	-0.151119	0.130059	-1.16192	0.245266	0.438236	Cdnf	protein_coding	cerebral dopamine neurotrophic factor
2	3513401	3513600	*	0.394665	0.87679	0.776705	2	3488850	3512814	-	ENSMUSG00000051396	-588	1175.01	1.0392	0.0554784	0.0924647	0.599996	0.548509	0.713497	Gm45902	protein_coding	predicted gene 45902
2	3513501	3513700	*	0.697194	0.937978	0.808413	2	3513030	3526376	+	ENSMUSG00000039496	0	104.194	0.900552	-0.151119	0.130059	-1.16192	0.245266	0.438236	Cdnf	protein_coding	cerebral dopamine neurotrophic factor
2	3513501	3513700	*	0.697194	0.937978	0.808413	2	3488850	3512814	-	ENSMUSG00000051396	-688	1175.01	1.0392	0.0554784	0.0924647	0.599996	0.548509	0.713497	Gm45902	protein_coding	predicted gene 45902
2	3513601	3513800	*	0.180762	0.78457	3.77256	2	3513030	3526376	+	ENSMUSG00000039496	0	104.194	0.900552	-0.151119	0.130059	-1.16192	0.245266	0.438236	Cdnf	protein_coding	cerebral dopamine neurotrophic factor
2	3513601	3513800	*	0.180762	0.78457	3.77256	2	3488850	3512814	-	ENSMUSG00000051396	-788	1175.01	1.0392	0.0554784	0.0924647	0.599996	0.548509	0.713497	Gm45902	protein_coding	predicted gene 45902
2	3614401	3614600	*	0.612888	0.925657	-0.949067	2	3613758	3782142	+	ENSMUSG00000026655	0	429.38	1.08525	0.118033	0.145941	0.80877	0.418647	0.610881	Fam107b	protein_coding	family with sequence similarity 107, member B
2	3614501	3614700	*	0.612888	0.925657	-0.949067	2	3613758	3782142	+	ENSMUSG00000026655	0	429.38	1.08525	0.118033	0.145941	0.80877	0.418647	0.610881	Fam107b	protein_coding	family with sequence similarity 107, member B
2	3624001	3624200	*	0.291382	0.841526	-1.98341	2	3613758	3782142	+	ENSMUSG00000026655	0	429.38	1.08525	0.118033	0.145941	0.80877	0.418647	0.610881	Fam107b	protein_coding	family with sequence similarity 107, member B
2	3624101	3624300	*	0.291382	0.841526	-1.98341	2	3613758	3782142	+	ENSMUSG00000026655	0	429.38	1.08525	0.118033	0.145941	0.80877	0.418647	0.610881	Fam107b	protein_coding	family with sequence similarity 107, member B
2	3643201	3643400	*	0.0815244	0.68184	5.81871	2	3613758	3782142	+	ENSMUSG00000026655	0	429.38	1.08525	0.118033	0.145941	0.80877	0.418647	0.610881	Fam107b	protein_coding	family with sequence similarity 107, member B
2	3643301	3643500	*	0.354872	0.864709	2.57052	2	3613758	3782142	+	ENSMUSG00000026655	0	429.38	1.08525	0.118033	0.145941	0.80877	0.418647	0.610881	Fam107b	protein_coding	family with sequence similarity 107, member B
2	3643401	3643600	*	0.525874	0.90817	-2.117	2	3613758	3782142	+	ENSMUSG00000026655	0	429.38	1.08525	0.118033	0.145941	0.80877	0.418647	0.610881	Fam107b	protein_coding	family with sequence similarity 107, member B
2	3656901	3657100	*	0.332434	0.856315	-1.3392	2	3613758	3782142	+	ENSMUSG00000026655	0	429.38	1.08525	0.118033	0.145941	0.80877	0.418647	0.610881	Fam107b	protein_coding	family with sequence similarity 107, member B
2	3657001	3657200	*	0.350091	0.863571	-0.637388	2	3613758	3782142	+	ENSMUSG00000026655	0	429.38	1.08525	0.118033	0.145941	0.80877	0.418647	0.610881	Fam107b	protein_coding	family with sequence similarity 107, member B
2	3657101	3657300	*	0.859272	0.958433	-0.0941314	2	3613758	3782142	+	ENSMUSG00000026655	0	429.38	1.08525	0.118033	0.145941	0.80877	0.418647	0.610881	Fam107b	protein_coding	family with sequence similarity 107, member B
2	3657201	3657400	*	0.726079	0.942302	-0.317789	2	3613758	3782142	+	ENSMUSG00000026655	0	429.38	1.08525	0.118033	0.145941	0.80877	0.418647	0.610881	Fam107b	protein_coding	family with sequence similarity 107, member B
2	3657301	3657500	*	0.135208	0.748567	-2.10331	2	3613758	3782142	+	ENSMUSG00000026655	0	429.38	1.08525	0.118033	0.145941	0.80877	0.418647	0.610881	Fam107b	protein_coding	family with sequence similarity 107, member B
2	3658501	3658700	*	0.883344	0.960899	-0.310462	2	3613758	3782142	+	ENSMUSG00000026655	0	429.38	1.08525	0.118033	0.145941	0.80877	0.418647	0.610881	Fam107b	protein_coding	family with sequence similarity 107, member B
2	3658601	3658800	*	0.66266	0.932884	-0.746581	2	3613758	3782142	+	ENSMUSG00000026655	0	429.38	1.08525	0.118033	0.145941	0.80877	0.418647	0.610881	Fam107b	protein_coding	family with sequence similarity 107, member B
2	3703801	3704000	*	0.855652	0.958167	0.755922	2	3613758	3782142	+	ENSMUSG00000026655	0	429.38	1.08525	0.118033	0.145941	0.80877	0.418647	0.610881	Fam107b	protein_coding	family with sequence similarity 107, member B
2	3703901	3704100	*	0.0366563	0.590295	-4.73172	2	3613758	3782142	+	ENSMUSG00000026655	0	429.38	1.08525	0.118033	0.145941	0.80877	0.418647	0.610881	Fam107b	protein_coding	family with sequence similarity 107, member B
2	3704001	3704200	*	0.0379495	0.593856	-6.2053	2	3613758	3782142	+	ENSMUSG00000026655	0	429.38	1.08525	0.118033	0.145941	0.80877	0.418647	0.610881	Fam107b	protein_coding	family with sequence similarity 107, member B
2	3704401	3704600	*	0.510448	0.905151	-1.49183	2	3613758	3782142	+	ENSMUSG00000026655	0	429.38	1.08525	0.118033	0.145941	0.80877	0.418647	0.610881	Fam107b	protein_coding	family with sequence similarity 107, member B
2	3704501	3704700	*	0.510448	0.905151	-1.49183	2	3613758	3782142	+	ENSMUSG00000026655	0	429.38	1.08525	0.118033	0.145941	0.80877	0.418647	0.610881	Fam107b	protein_coding	family with sequence similarity 107, member B
2	3704701	3704900	*	0.854071	0.958037	0.624701	2	3613758	3782142	+	ENSMUSG00000026655	0	429.38	1.08525	0.118033	0.145941	0.80877	0.418647	0.610881	Fam107b	protein_coding	family with sequence similarity 107, member B
2	3704801	3705000	*	0.529003	0.908651	2.44577	2	3613758	3782142	+	ENSMUSG00000026655	0	429.38	1.08525	0.118033	0.145941	0.80877	0.418647	0.610881	Fam107b	protein_coding	family with sequence similarity 107, member B
2	3712101	3712300	*	0.147298	0.758469	2.67429	2	3613758	3782142	+	ENSMUSG00000026655	0	429.38	1.08525	0.118033	0.145941	0.80877	0.418647	0.610881	Fam107b	protein_coding	family with sequence similarity 107, member B
2	3712201	3712400	*	0.219055	0.807403	2.34002	2	3613758	3782142	+	ENSMUSG00000026655	0	429.38	1.08525	0.118033	0.145941	0.80877	0.418647	0.610881	Fam107b	protein_coding	family with sequence similarity 107, member B
2	3712401	3712600	*	0.0558722	0.636592	-1.84673	2	3613758	3782142	+	ENSMUSG00000026655	0	429.38	1.08525	0.118033	0.145941	0.80877	0.418647	0.610881	Fam107b	protein_coding	family with sequence similarity 107, member B
2	3712501	3712700	*	0.247414	0.822106	-0.776973	2	3613758	3782142	+	ENSMUSG00000026655	0	429.38	1.08525	0.118033	0.145941	0.80877	0.418647	0.610881	Fam107b	protein_coding	family with sequence similarity 107, member B
2	3713001	3713200	*	0.988445	0.96983	0.0965251	2	3613758	3782142	+	ENSMUSG00000026655	0	429.38	1.08525	0.118033	0.145941	0.80877	0.418647	0.610881	Fam107b	protein_coding	family with sequence similarity 107, member B
2	3713101	3713300	*	0.884954	0.961238	0.346759	2	3613758	3782142	+	ENSMUSG00000026655	0	429.38	1.08525	0.118033	0.145941	0.80877	0.418647	0.610881	Fam107b	protein_coding	family with sequence similarity 107, member B
2	3713201	3713400	*	0.178343	0.782826	0.628997	2	3613758	3782142	+	ENSMUSG00000026655	0	429.38	1.08525	0.118033	0.145941	0.80877	0.418647	0.610881	Fam107b	protein_coding	family with sequence similarity 107, member B
2	3727501	3727700	*	0.213869	0.804698	-4.75	2	3613758	3782142	+	ENSMUSG00000026655	0	429.38	1.08525	0.118033	0.145941	0.80877	0.418647	0.610881	Fam107b	protein_coding	family with sequence similarity 107, member B
2	3727601	3727800	*	0.862417	0.958706	-0.452618	2	3613758	3782142	+	ENSMUSG00000026655	0	429.38	1.08525	0.118033	0.145941	0.80877	0.418647	0.610881	Fam107b	protein_coding	family with sequence similarity 107, member B
2	3727701	3727900	*	0.615886	0.926321	-0.741761	2	3613758	3782142	+	ENSMUSG00000026655	0	429.38	1.08525	0.118033	0.145941	0.80877	0.418647	0.610881	Fam107b	protein_coding	family with sequence similarity 107, member B
2	3727801	3728000	*	0.0547741	0.634463	-3.47723	2	3613758	3782142	+	ENSMUSG00000026655	0	429.38	1.08525	0.118033	0.145941	0.80877	0.418647	0.610881	Fam107b	protein_coding	family with sequence similarity 107, member B
2	3748601	3748800	*	0.015308	0.486357	-9.37947	2	3613758	3782142	+	ENSMUSG00000026655	0	429.38	1.08525	0.118033	0.145941	0.80877	0.418647	0.610881	Fam107b	protein_coding	family with sequence similarity 107, member B
2	3748701	3748900	*	0.0015235	0.275609	-9.34792	2	3613758	3782142	+	ENSMUSG00000026655	0	429.38	1.08525	0.118033	0.145941	0.80877	0.418647	0.610881	Fam107b	protein_coding	family with sequence similarity 107, member B
2	3748801	3749000	*	0.00374423	0.345327	-8.52551	2	3613758	3782142	+	ENSMUSG00000026655	0	429.38	1.08525	0.118033	0.145941	0.80877	0.418647	0.610881	Fam107b	protein_coding	family with sequence similarity 107, member B
2	3748901	3749100	*	0.217062	0.806342	-5.37942	2	3613758	3782142	+	ENSMUSG00000026655	0	429.38	1.08525	0.118033	0.145941	0.80877	0.418647	0.610881	Fam107b	protein_coding	family with sequence similarity 107, member B
2	3752201	3752400	*	0.0627075	0.651406	-5.45931	2	3613758	3782142	+	ENSMUSG00000026655	0	429.38	1.08525	0.118033	0.145941	0.80877	0.418647	0.610881	Fam107b	protein_coding	family with sequence similarity 107, member B
2	3752301	3752500	*	0.0490268	0.621745	-5.76915	2	3613758	3782142	+	ENSMUSG00000026655	0	429.38	1.08525	0.118033	0.145941	0.80877	0.418647	0.610881	Fam107b	protein_coding	family with sequence similarity 107, member B
2	3752401	3752600	*	0.104885	0.713157	-4.04893	2	3613758	3782142	+	ENSMUSG00000026655	0	429.38	1.08525	0.118033	0.145941	0.80877	0.418647	0.610881	Fam107b	protein_coding	family with sequence similarity 107, member B
2	3752501	3752700	*	0.187976	0.788759	-3.46197	2	3613758	3782142	+	ENSMUSG00000026655	0	429.38	1.08525	0.118033	0.145941	0.80877	0.418647	0.610881	Fam107b	protein_coding	family with sequence similarity 107, member B
2	3758601	3758800	*	0.498787	0.902909	-3.37838	2	3613758	3782142	+	ENSMUSG00000026655	0	429.38	1.08525	0.118033	0.145941	0.80877	0.418647	0.610881	Fam107b	protein_coding	family with sequence similarity 107, member B
2	3758701	3758900	*	0.11403	0.725626	-4.18283	2	3613758	3782142	+	ENSMUSG00000026655	0	429.38	1.08525	0.118033	0.145941	0.80877	0.418647	0.610881	Fam107b	protein_coding	family with sequence similarity 107, member B
2	3769301	3769500	*	0.914054	0.964171	-0.240232	2	3613758	3782142	+	ENSMUSG00000026655	0	429.38	1.08525	0.118033	0.145941	0.80877	0.418647	0.610881	Fam107b	protein_coding	family with sequence similarity 107, member B
2	3769401	3769600	*	0.914054	0.964171	-0.240232	2	3613758	3782142	+	ENSMUSG00000026655	0	429.38	1.08525	0.118033	0.145941	0.80877	0.418647	0.610881	Fam107b	protein_coding	family with sequence similarity 107, member B
2	4113301	4113500	*	0.410941	0.881422	1.27204	2	4017717	4614043	+	ENSMUSG00000026657	0	3250.48	1.43525	0.521303	0.158668	3.28551	0.001018	0.016403	Frmd4a	protein_coding	FERM domain containing 4A
2	4113401	4113600	*	0.410941	0.881422	1.27204	2	4017717	4614043	+	ENSMUSG00000026657	0	3250.48	1.43525	0.521303	0.158668	3.28551	0.001018	0.016403	Frmd4a	protein_coding	FERM domain containing 4A
2	4113501	4113700	*	0.092459	0.698192	4.1777	2	4017717	4614043	+	ENSMUSG00000026657	0	3250.48	1.43525	0.521303	0.158668	3.28551	0.001018	0.016403	Frmd4a	protein_coding	FERM domain containing 4A
2	4113601	4113800	*	0.123455	0.736172	3.24039	2	4017717	4614043	+	ENSMUSG00000026657	0	3250.48	1.43525	0.521303	0.158668	3.28551	0.001018	0.016403	Frmd4a	protein_coding	FERM domain containing 4A
2	4153801	4154000	*	0.95892	0.967616	0.488711	2	4017717	4614043	+	ENSMUSG00000026657	0	3250.48	1.43525	0.521303	0.158668	3.28551	0.001018	0.016403	Frmd4a	protein_coding	FERM domain containing 4A
2	4153901	4154100	*	0.920235	0.964838	0.559857	2	4017717	4614043	+	ENSMUSG00000026657	0	3250.48	1.43525	0.521303	0.158668	3.28551	0.001018	0.016403	Frmd4a	protein_coding	FERM domain containing 4A
2	4154301	4154500	*	0.532299	0.909228	3.08805	2	4017717	4614043	+	ENSMUSG00000026657	0	3250.48	1.43525	0.521303	0.158668	3.28551	0.001018	0.016403	Frmd4a	protein_coding	FERM domain containing 4A
2	4154401	4154600	*	0.895054	0.96231	0.833964	2	4017717	4614043	+	ENSMUSG00000026657	0	3250.48	1.43525	0.521303	0.158668	3.28551	0.001018	0.016403	Frmd4a	protein_coding	FERM domain containing 4A
2	4154501	4154700	*	0.251418	0.823561	-1.90857	2	4017717	4614043	+	ENSMUSG00000026657	0	3250.48	1.43525	0.521303	0.158668	3.28551	0.001018	0.016403	Frmd4a	protein_coding	FERM domain containing 4A
2	4154601	4154800	*	0.277176	0.834421	-1.90552	2	4017717	4614043	+	ENSMUSG00000026657	0	3250.48	1.43525	0.521303	0.158668	3.28551	0.001018	0.016403	Frmd4a	protein_coding	FERM domain containing 4A
2	4154701	4154900	*	0.106513	0.715732	-2.41811	2	4017717	4614043	+	ENSMUSG00000026657	0	3250.48	1.43525	0.521303	0.158668	3.28551	0.001018	0.016403	Frmd4a	protein_coding	FERM domain containing 4A
2	4154801	4155000	*	0.108555	0.717841	-3.23	2	4017717	4614043	+	ENSMUSG00000026657	0	3250.48	1.43525	0.521303	0.158668	3.28551	0.001018	0.016403	Frmd4a	protein_coding	FERM domain containing 4A
2	4154901	4155100	*	0.0280954	0.555563	-4.7603	2	4017717	4614043	+	ENSMUSG00000026657	0	3250.48	1.43525	0.521303	0.158668	3.28551	0.001018	0.016403	Frmd4a	protein_coding	FERM domain containing 4A
2	4155001	4155200	*	0.772728	0.94812	-0.461956	2	4017717	4614043	+	ENSMUSG00000026657	0	3250.48	1.43525	0.521303	0.158668	3.28551	0.001018	0.016403	Frmd4a	protein_coding	FERM domain containing 4A
2	4155101	4155300	*	0.581815	0.919865	1.24398	2	4017717	4614043	+	ENSMUSG00000026657	0	3250.48	1.43525	0.521303	0.158668	3.28551	0.001018	0.016403	Frmd4a	protein_coding	FERM domain containing 4A
2	4155201	4155400	*	0.900601	0.96277	-0.093418	2	4017717	4614043	+	ENSMUSG00000026657	0	3250.48	1.43525	0.521303	0.158668	3.28551	0.001018	0.016403	Frmd4a	protein_coding	FERM domain containing 4A
2	4155301	4155500	*	0.900601	0.96277	-0.093418	2	4017717	4614043	+	ENSMUSG00000026657	0	3250.48	1.43525	0.521303	0.158668	3.28551	0.001018	0.016403	Frmd4a	protein_coding	FERM domain containing 4A
2	4159301	4159500	*	0.531677	0.909081	-1.76892	2	4017717	4614043	+	ENSMUSG00000026657	0	3250.48	1.43525	0.521303	0.158668	3.28551	0.001018	0.016403	Frmd4a	protein_coding	FERM domain containing 4A
2	4159401	4159600	*	0.948521	0.967143	0.463765	2	4017717	4614043	+	ENSMUSG00000026657	0	3250.48	1.43525	0.521303	0.158668	3.28551	0.001018	0.016403	Frmd4a	protein_coding	FERM domain containing 4A
2	4159501	4159700	*	0.199266	0.796317	2.83489	2	4017717	4614043	+	ENSMUSG00000026657	0	3250.48	1.43525	0.521303	0.158668	3.28551	0.001018	0.016403	Frmd4a	protein_coding	FERM domain containing 4A
2	4159601	4159800	*	0.189133	0.789795	2.5321	2	4017717	4614043	+	ENSMUSG00000026657	0	3250.48	1.43525	0.521303	0.158668	3.28551	0.001018	0.016403	Frmd4a	protein_coding	FERM domain containing 4A
2	4159701	4159900	*	0.67677	0.935022	-0.401412	2	4017717	4614043	+	ENSMUSG00000026657	0	3250.48	1.43525	0.521303	0.158668	3.28551	0.001018	0.016403	Frmd4a	protein_coding	FERM domain containing 4A
2	4159801	4160000	*	0.928447	0.965482	0.135117	2	4017717	4614043	+	ENSMUSG00000026657	0	3250.48	1.43525	0.521303	0.158668	3.28551	0.001018	0.016403	Frmd4a	protein_coding	FERM domain containing 4A
2	4159901	4160100	*	0.117543	0.729431	1.85204	2	4017717	4614043	+	ENSMUSG00000026657	0	3250.48	1.43525	0.521303	0.158668	3.28551	0.001018	0.016403	Frmd4a	protein_coding	FERM domain containing 4A
2	4160001	4160200	*	0.641413	0.930252	-0.861773	2	4017717	4614043	+	ENSMUSG00000026657	0	3250.48	1.43525	0.521303	0.158668	3.28551	0.001018	0.016403	Frmd4a	protein_coding	FERM domain containing 4A
2	4221401	4221600	*	0.113783	0.725318	-4.16025	2	4017717	4614043	+	ENSMUSG00000026657	0	3250.48	1.43525	0.521303	0.158668	3.28551	0.001018	0.016403	Frmd4a	protein_coding	FERM domain containing 4A
2	4221501	4221700	*	0.113783	0.725318	-4.16025	2	4017717	4614043	+	ENSMUSG00000026657	0	3250.48	1.43525	0.521303	0.158668	3.28551	0.001018	0.016403	Frmd4a	protein_coding	FERM domain containing 4A
2	4221701	4221900	*	0.54993	0.913265	-1.615	2	4017717	4614043	+	ENSMUSG00000026657	0	3250.48	1.43525	0.521303	0.158668	3.28551	0.001018	0.016403	Frmd4a	protein_coding	FERM domain containing 4A
2	4221801	4222000	*	0.547614	0.912565	-1.65963	2	4017717	4614043	+	ENSMUSG00000026657	0	3250.48	1.43525	0.521303	0.158668	3.28551	0.001018	0.016403	Frmd4a	protein_coding	FERM domain containing 4A
2	4221901	4222100	*	0.735528	0.943548	-1.34168	2	4017717	4614043	+	ENSMUSG00000026657	0	3250.48	1.43525	0.521303	0.158668	3.28551	0.001018	0.016403	Frmd4a	protein_coding	FERM domain containing 4A
2	4222201	4222400	*	0.979292	0.968843	-0.0677827	2	4017717	4614043	+	ENSMUSG00000026657	0	3250.48	1.43525	0.521303	0.158668	3.28551	0.001018	0.016403	Frmd4a	protein_coding	FERM domain containing 4A
2	4222301	4222500	*	0.721814	0.941791	-0.187207	2	4017717	4614043	+	ENSMUSG00000026657	0	3250.48	1.43525	0.521303	0.158668	3.28551	0.001018	0.016403	Frmd4a	protein_coding	FERM domain containing 4A
2	4222401	4222600	*	0.57642	0.918876	-0.30436	2	4017717	4614043	+	ENSMUSG00000026657	0	3250.48	1.43525	0.521303	0.158668	3.28551	0.001018	0.016403	Frmd4a	protein_coding	FERM domain containing 4A
2	4222501	4222700	*	0.991421	0.970138	-0.0383494	2	4017717	4614043	+	ENSMUSG00000026657	0	3250.48	1.43525	0.521303	0.158668	3.28551	0.001018	0.016403	Frmd4a	protein_coding	FERM domain containing 4A
2	4253601	4253800	*	0.83865	0.955964	1.17502	2	4017717	4614043	+	ENSMUSG00000026657	0	3250.48	1.43525	0.521303	0.158668	3.28551	0.001018	0.016403	Frmd4a	protein_coding	FERM domain containing 4A
2	4253701	4253900	*	0.83865	0.955964	1.17502	2	4017717	4614043	+	ENSMUSG00000026657	0	3250.48	1.43525	0.521303	0.158668	3.28551	0.001018	0.016403	Frmd4a	protein_coding	FERM domain containing 4A
2	4260701	4260900	*	0.47107	0.896599	-0.6287	2	4017717	4614043	+	ENSMUSG00000026657	0	3250.48	1.43525	0.521303	0.158668	3.28551	0.001018	0.016403	Frmd4a	protein_coding	FERM domain containing 4A
2	4260801	4261000	*	0.260883	0.827922	-0.78402	2	4017717	4614043	+	ENSMUSG00000026657	0	3250.48	1.43525	0.521303	0.158668	3.28551	0.001018	0.016403	Frmd4a	protein_coding	FERM domain containing 4A
2	4262701	4262900	*	0.840865	0.9563	-0.545282	2	4017717	4614043	+	ENSMUSG00000026657	0	3250.48	1.43525	0.521303	0.158668	3.28551	0.001018	0.016403	Frmd4a	protein_coding	FERM domain containing 4A
2	4262801	4263000	*	0.338494	0.858667	-2.3456	2	4017717	4614043	+	ENSMUSG00000026657	0	3250.48	1.43525	0.521303	0.158668	3.28551	0.001018	0.016403	Frmd4a	protein_coding	FERM domain containing 4A
2	4285101	4285300	*	0.646172	0.930936	-1.04012	2	4017717	4614043	+	ENSMUSG00000026657	0	3250.48	1.43525	0.521303	0.158668	3.28551	0.001018	0.016403	Frmd4a	protein_coding	FERM domain containing 4A
2	4285201	4285400	*	0.474823	0.897475	-1.94093	2	4017717	4614043	+	ENSMUSG00000026657	0	3250.48	1.43525	0.521303	0.158668	3.28551	0.001018	0.016403	Frmd4a	protein_coding	FERM domain containing 4A
2	4298701	4298900	*	0.00345785	0.340071	-6.69241	2	4017717	4614043	+	ENSMUSG00000026657	0	3250.48	1.43525	0.521303	0.158668	3.28551	0.001018	0.016403	Frmd4a	protein_coding	FERM domain containing 4A
2	4347701	4347900	*	0.201721	0.798015	-4.89745	2	4017717	4614043	+	ENSMUSG00000026657	0	3250.48	1.43525	0.521303	0.158668	3.28551	0.001018	0.016403	Frmd4a	protein_coding	FERM domain containing 4A
2	4347801	4348000	*	0.189872	0.79019	-3.49861	2	4017717	4614043	+	ENSMUSG00000026657	0	3250.48	1.43525	0.521303	0.158668	3.28551	0.001018	0.016403	Frmd4a	protein_coding	FERM domain containing 4A
2	4347901	4348100	*	0.498254	0.902884	-2.45525	2	4017717	4614043	+	ENSMUSG00000026657	0	3250.48	1.43525	0.521303	0.158668	3.28551	0.001018	0.016403	Frmd4a	protein_coding	FERM domain containing 4A
2	4348001	4348200	*	0.648078	0.930969	-2.57442	2	4017717	4614043	+	ENSMUSG00000026657	0	3250.48	1.43525	0.521303	0.158668	3.28551	0.001018	0.016403	Frmd4a	protein_coding	FERM domain containing 4A
2	4400801	4401000	*	0.365229	0.868059	-0.844765	2	4017717	4614043	+	ENSMUSG00000026657	0	3250.48	1.43525	0.521303	0.158668	3.28551	0.001018	0.016403	Frmd4a	protein_coding	FERM domain containing 4A
2	4402101	4402300	*	0.592644	0.921554	-0.363063	2	4017717	4614043	+	ENSMUSG00000026657	0	3250.48	1.43525	0.521303	0.158668	3.28551	0.001018	0.016403	Frmd4a	protein_coding	FERM domain containing 4A
2	4402201	4402400	*	0.954853	0.967453	-0.0628192	2	4017717	4614043	+	ENSMUSG00000026657	0	3250.48	1.43525	0.521303	0.158668	3.28551	0.001018	0.016403	Frmd4a	protein_coding	FERM domain containing 4A
2	4402301	4402500	*	0.989927	0.970014	0.0326533	2	4017717	4614043	+	ENSMUSG00000026657	0	3250.48	1.43525	0.521303	0.158668	3.28551	0.001018	0.016403	Frmd4a	protein_coding	FERM domain containing 4A
2	4402401	4402600	*	0.85926	0.958433	0.141509	2	4017717	4614043	+	ENSMUSG00000026657	0	3250.48	1.43525	0.521303	0.158668	3.28551	0.001018	0.016403	Frmd4a	protein_coding	FERM domain containing 4A
2	4402501	4402700	*	0.452452	0.892132	0.903692	2	4017717	4614043	+	ENSMUSG00000026657	0	3250.48	1.43525	0.521303	0.158668	3.28551	0.001018	0.016403	Frmd4a	protein_coding	FERM domain containing 4A
2	4402601	4402800	*	0.961697	0.967721	0.136716	2	4017717	4614043	+	ENSMUSG00000026657	0	3250.48	1.43525	0.521303	0.158668	3.28551	0.001018	0.016403	Frmd4a	protein_coding	FERM domain containing 4A
2	4405801	4406000	*	0.227524	0.812412	2.91239	2	4017717	4614043	+	ENSMUSG00000026657	0	3250.48	1.43525	0.521303	0.158668	3.28551	0.001018	0.016403	Frmd4a	protein_coding	FERM domain containing 4A
2	4405901	4406100	*	0.227524	0.812412	2.91239	2	4017717	4614043	+	ENSMUSG00000026657	0	3250.48	1.43525	0.521303	0.158668	3.28551	0.001018	0.016403	Frmd4a	protein_coding	FERM domain containing 4A
2	4412801	4413000	*	0.2284	0.812823	-5.40982	2	4017717	4614043	+	ENSMUSG00000026657	0	3250.48	1.43525	0.521303	0.158668	3.28551	0.001018	0.016403	Frmd4a	protein_coding	FERM domain containing 4A
2	4412901	4413100	*	0.288539	0.840276	-3.34367	2	4017717	4614043	+	ENSMUSG00000026657	0	3250.48	1.43525	0.521303	0.158668	3.28551	0.001018	0.016403	Frmd4a	protein_coding	FERM domain containing 4A
2	4432801	4433000	*	0.131275	0.744346	-2.23459	2	4017717	4614043	+	ENSMUSG00000026657	0	3250.48	1.43525	0.521303	0.158668	3.28551	0.001018	0.016403	Frmd4a	protein_coding	FERM domain containing 4A
2	4432901	4433100	*	0.0652013	0.655358	-2.06224	2	4017717	4614043	+	ENSMUSG00000026657	0	3250.48	1.43525	0.521303	0.158668	3.28551	0.001018	0.016403	Frmd4a	protein_coding	FERM domain containing 4A
2	4433001	4433200	*	0.0259921	0.545427	-2.16478	2	4017717	4614043	+	ENSMUSG00000026657	0	3250.48	1.43525	0.521303	0.158668	3.28551	0.001018	0.016403	Frmd4a	protein_coding	FERM domain containing 4A
2	4433101	4433300	*	0.00166132	0.283762	-4.29044	2	4017717	4614043	+	ENSMUSG00000026657	0	3250.48	1.43525	0.521303	0.158668	3.28551	0.001018	0.016403	Frmd4a	protein_coding	FERM domain containing 4A
2	4433201	4433400	*	0.00766612	0.412802	-15.3898	2	4017717	4614043	+	ENSMUSG00000026657	0	3250.48	1.43525	0.521303	0.158668	3.28551	0.001018	0.016403	Frmd4a	protein_coding	FERM domain containing 4A
2	4438801	4439000	*	0.436097	0.887866	-1.9031	2	4017717	4614043	+	ENSMUSG00000026657	0	3250.48	1.43525	0.521303	0.158668	3.28551	0.001018	0.016403	Frmd4a	protein_coding	FERM domain containing 4A
2	4438901	4439100	*	0.709967	0.939815	-1.07721	2	4017717	4614043	+	ENSMUSG00000026657	0	3250.48	1.43525	0.521303	0.158668	3.28551	0.001018	0.016403	Frmd4a	protein_coding	FERM domain containing 4A
2	4467401	4467600	*	0.463738	0.894244	-1.5098	2	4017717	4614043	+	ENSMUSG00000026657	0	3250.48	1.43525	0.521303	0.158668	3.28551	0.001018	0.016403	Frmd4a	protein_coding	FERM domain containing 4A
2	4467501	4467700	*	0.407447	0.88031	0.607409	2	4017717	4614043	+	ENSMUSG00000026657	0	3250.48	1.43525	0.521303	0.158668	3.28551	0.001018	0.016403	Frmd4a	protein_coding	FERM domain containing 4A
2	4467601	4467800	*	0.382416	0.873608	0.982284	2	4017717	4614043	+	ENSMUSG00000026657	0	3250.48	1.43525	0.521303	0.158668	3.28551	0.001018	0.016403	Frmd4a	protein_coding	FERM domain containing 4A
2	4492701	4492900	*	0.206816	0.800382	-1.65478	2	4017717	4614043	+	ENSMUSG00000026657	0	3250.48	1.43525	0.521303	0.158668	3.28551	0.001018	0.016403	Frmd4a	protein_coding	FERM domain containing 4A
2	4492801	4493000	*	0.488729	0.900789	-1.49384	2	4017717	4614043	+	ENSMUSG00000026657	0	3250.48	1.43525	0.521303	0.158668	3.28551	0.001018	0.016403	Frmd4a	protein_coding	FERM domain containing 4A
2	4492901	4493100	*	0.647138	0.930936	-1.17691	2	4017717	4614043	+	ENSMUSG00000026657	0	3250.48	1.43525	0.521303	0.158668	3.28551	0.001018	0.016403	Frmd4a	protein_coding	FERM domain containing 4A
2	4493301	4493500	*	0.747824	0.945238	1.07516	2	4017717	4614043	+	ENSMUSG00000026657	0	3250.48	1.43525	0.521303	0.158668	3.28551	0.001018	0.016403	Frmd4a	protein_coding	FERM domain containing 4A
2	4493401	4493600	*	0.529289	0.908651	-1.4695	2	4017717	4614043	+	ENSMUSG00000026657	0	3250.48	1.43525	0.521303	0.158668	3.28551	0.001018	0.016403	Frmd4a	protein_coding	FERM domain containing 4A
2	4493501	4493700	*	0.333157	0.856501	-2.58249	2	4017717	4614043	+	ENSMUSG00000026657	0	3250.48	1.43525	0.521303	0.158668	3.28551	0.001018	0.016403	Frmd4a	protein_coding	FERM domain containing 4A
2	4509701	4509900	*	0.459068	0.893346	-3.02401	2	4017717	4614043	+	ENSMUSG00000026657	0	3250.48	1.43525	0.521303	0.158668	3.28551	0.001018	0.016403	Frmd4a	protein_coding	FERM domain containing 4A
2	4509801	4510000	*	0.107664	0.717259	-4.32986	2	4017717	4614043	+	ENSMUSG00000026657	0	3250.48	1.43525	0.521303	0.158668	3.28551	0.001018	0.016403	Frmd4a	protein_coding	FERM domain containing 4A
2	4510101	4510300	*	0.839112	0.956006	-0.563804	2	4017717	4614043	+	ENSMUSG00000026657	0	3250.48	1.43525	0.521303	0.158668	3.28551	0.001018	0.016403	Frmd4a	protein_coding	FERM domain containing 4A
2	4510201	4510400	*	0.405952	0.879953	-1.45484	2	4017717	4614043	+	ENSMUSG00000026657	0	3250.48	1.43525	0.521303	0.158668	3.28551	0.001018	0.016403	Frmd4a	protein_coding	FERM domain containing 4A
2	4517201	4517400	*	0.939327	0.96639	0.0939932	2	4017717	4614043	+	ENSMUSG00000026657	0	3250.48	1.43525	0.521303	0.158668	3.28551	0.001018	0.016403	Frmd4a	protein_coding	FERM domain containing 4A
2	4517301	4517500	*	0.939327	0.96639	0.0939932	2	4017717	4614043	+	ENSMUSG00000026657	0	3250.48	1.43525	0.521303	0.158668	3.28551	0.001018	0.016403	Frmd4a	protein_coding	FERM domain containing 4A
2	4517401	4517600	*	0.0565168	0.638035	-5.38285	2	4017717	4614043	+	ENSMUSG00000026657	0	3250.48	1.43525	0.521303	0.158668	3.28551	0.001018	0.016403	Frmd4a	protein_coding	FERM domain containing 4A
2	4517501	4517700	*	0.0677503	0.65982	-4.52679	2	4017717	4614043	+	ENSMUSG00000026657	0	3250.48	1.43525	0.521303	0.158668	3.28551	0.001018	0.016403	Frmd4a	protein_coding	FERM domain containing 4A
2	4531201	4531400	*	0.625142	0.927659	-1.11458	2	4017717	4614043	+	ENSMUSG00000026657	0	3250.48	1.43525	0.521303	0.158668	3.28551	0.001018	0.016403	Frmd4a	protein_coding	FERM domain containing 4A
2	4531301	4531500	*	0.625142	0.927659	-1.11458	2	4017717	4614043	+	ENSMUSG00000026657	0	3250.48	1.43525	0.521303	0.158668	3.28551	0.001018	0.016403	Frmd4a	protein_coding	FERM domain containing 4A
2	4531401	4531600	*	0.449928	0.891286	-1.63622	2	4017717	4614043	+	ENSMUSG00000026657	0	3250.48	1.43525	0.521303	0.158668	3.28551	0.001018	0.016403	Frmd4a	protein_coding	FERM domain containing 4A
2	4531501	4531700	*	0.252682	0.824224	-1.91475	2	4017717	4614043	+	ENSMUSG00000026657	0	3250.48	1.43525	0.521303	0.158668	3.28551	0.001018	0.016403	Frmd4a	protein_coding	FERM domain containing 4A
2	4531601	4531800	*	0.653363	0.931642	-0.607548	2	4017717	4614043	+	ENSMUSG00000026657	0	3250.48	1.43525	0.521303	0.158668	3.28551	0.001018	0.016403	Frmd4a	protein_coding	FERM domain containing 4A
2	4549301	4549500	*	0.199763	0.796676	-1.49094	2	4017717	4614043	+	ENSMUSG00000026657	0	3250.48	1.43525	0.521303	0.158668	3.28551	0.001018	0.016403	Frmd4a	protein_coding	FERM domain containing 4A
2	4549401	4549600	*	0.826075	0.954739	-0.0209239	2	4017717	4614043	+	ENSMUSG00000026657	0	3250.48	1.43525	0.521303	0.158668	3.28551	0.001018	0.016403	Frmd4a	protein_coding	FERM domain containing 4A
2	4550601	4550800	*	0.27753	0.834605	-4.55516	2	4017717	4614043	+	ENSMUSG00000026657	0	3250.48	1.43525	0.521303	0.158668	3.28551	0.001018	0.016403	Frmd4a	protein_coding	FERM domain containing 4A
2	4550701	4550900	*	0.854552	0.958074	-0.55904	2	4017717	4614043	+	ENSMUSG00000026657	0	3250.48	1.43525	0.521303	0.158668	3.28551	0.001018	0.016403	Frmd4a	protein_coding	FERM domain containing 4A
2	4550801	4551000	*	0.3599	0.866049	1.66601	2	4017717	4614043	+	ENSMUSG00000026657	0	3250.48	1.43525	0.521303	0.158668	3.28551	0.001018	0.016403	Frmd4a	protein_coding	FERM domain containing 4A
2	4550901	4551100	*	0.681194	0.93574	-0.428697	2	4017717	4614043	+	ENSMUSG00000026657	0	3250.48	1.43525	0.521303	0.158668	3.28551	0.001018	0.016403	Frmd4a	protein_coding	FERM domain containing 4A
2	4551001	4551200	*	0.0319053	0.573279	-3.04018	2	4017717	4614043	+	ENSMUSG00000026657	0	3250.48	1.43525	0.521303	0.158668	3.28551	0.001018	0.016403	Frmd4a	protein_coding	FERM domain containing 4A
2	4552301	4552500	*	0.0304692	0.566708	-3.03996	2	4017717	4614043	+	ENSMUSG00000026657	0	3250.48	1.43525	0.521303	0.158668	3.28551	0.001018	0.016403	Frmd4a	protein_coding	FERM domain containing 4A
2	4552401	4552600	*	0.0236377	0.533811	-2.36649	2	4017717	4614043	+	ENSMUSG00000026657	0	3250.48	1.43525	0.521303	0.158668	3.28551	0.001018	0.016403	Frmd4a	protein_coding	FERM domain containing 4A
2	4552501	4552700	*	0.500241	0.903097	-1.1338	2	4017717	4614043	+	ENSMUSG00000026657	0	3250.48	1.43525	0.521303	0.158668	3.28551	0.001018	0.016403	Frmd4a	protein_coding	FERM domain containing 4A
2	4552901	4553100	*	0.499995	0.903076	2.29071	2	4017717	4614043	+	ENSMUSG00000026657	0	3250.48	1.43525	0.521303	0.158668	3.28551	0.001018	0.016403	Frmd4a	protein_coding	FERM domain containing 4A
2	4553001	4553200	*	0.499995	0.903076	2.29071	2	4017717	4614043	+	ENSMUSG00000026657	0	3250.48	1.43525	0.521303	0.158668	3.28551	0.001018	0.016403	Frmd4a	protein_coding	FERM domain containing 4A
2	4557201	4557400	*	0.631662	0.928581	-0.610169	2	4017717	4614043	+	ENSMUSG00000026657	0	3250.48	1.43525	0.521303	0.158668	3.28551	0.001018	0.016403	Frmd4a	protein_coding	FERM domain containing 4A
2	4557301	4557500	*	0.941344	0.966555	-0.0822107	2	4017717	4614043	+	ENSMUSG00000026657	0	3250.48	1.43525	0.521303	0.158668	3.28551	0.001018	0.016403	Frmd4a	protein_coding	FERM domain containing 4A
2	4557401	4557600	*	0.588128	0.920897	0.731103	2	4017717	4614043	+	ENSMUSG00000026657	0	3250.48	1.43525	0.521303	0.158668	3.28551	0.001018	0.016403	Frmd4a	protein_coding	FERM domain containing 4A
2	4558101	4558300	*	0.0472389	0.618323	-6.34775	2	4017717	4614043	+	ENSMUSG00000026657	0	3250.48	1.43525	0.521303	0.158668	3.28551	0.001018	0.016403	Frmd4a	protein_coding	FERM domain containing 4A
2	4558201	4558400	*	0.0462511	0.616575	-6.69288	2	4017717	4614043	+	ENSMUSG00000026657	0	3250.48	1.43525	0.521303	0.158668	3.28551	0.001018	0.016403	Frmd4a	protein_coding	FERM domain containing 4A
2	4558301	4558500	*	0.0159352	0.490293	-7.13271	2	4017717	4614043	+	ENSMUSG00000026657	0	3250.48	1.43525	0.521303	0.158668	3.28551	0.001018	0.016403	Frmd4a	protein_coding	FERM domain containing 4A
2	4558401	4558600	*	0.0220235	0.52731	-5.50724	2	4017717	4614043	+	ENSMUSG00000026657	0	3250.48	1.43525	0.521303	0.158668	3.28551	0.001018	0.016403	Frmd4a	protein_coding	FERM domain containing 4A
2	4558501	4558700	*	0.0951543	0.701496	-4.48264	2	4017717	4614043	+	ENSMUSG00000026657	0	3250.48	1.43525	0.521303	0.158668	3.28551	0.001018	0.016403	Frmd4a	protein_coding	FERM domain containing 4A
2	4558601	4558800	*	0.145835	0.757546	-6.20801	2	4017717	4614043	+	ENSMUSG00000026657	0	3250.48	1.43525	0.521303	0.158668	3.28551	0.001018	0.016403	Frmd4a	protein_coding	FERM domain containing 4A
2	4558701	4558900	*	0.12617	0.739026	-2.54232	2	4017717	4614043	+	ENSMUSG00000026657	0	3250.48	1.43525	0.521303	0.158668	3.28551	0.001018	0.016403	Frmd4a	protein_coding	FERM domain containing 4A
2	4558801	4559000	*	0.0187839	0.510147	-2.47124	2	4017717	4614043	+	ENSMUSG00000026657	0	3250.48	1.43525	0.521303	0.158668	3.28551	0.001018	0.016403	Frmd4a	protein_coding	FERM domain containing 4A
2	4559901	4560100	*	0.410816	0.881422	0.523969	2	4017717	4614043	+	ENSMUSG00000026657	0	3250.48	1.43525	0.521303	0.158668	3.28551	0.001018	0.016403	Frmd4a	protein_coding	FERM domain containing 4A
2	4560001	4560200	*	0.517531	0.906319	-0.489072	2	4017717	4614043	+	ENSMUSG00000026657	0	3250.48	1.43525	0.521303	0.158668	3.28551	0.001018	0.016403	Frmd4a	protein_coding	FERM domain containing 4A
2	4560101	4560300	*	0.967096	0.968226	0.0581159	2	4017717	4614043	+	ENSMUSG00000026657	0	3250.48	1.43525	0.521303	0.158668	3.28551	0.001018	0.016403	Frmd4a	protein_coding	FERM domain containing 4A
2	4560201	4560400	*	0.223759	0.810188	2.49175	2	4017717	4614043	+	ENSMUSG00000026657	0	3250.48	1.43525	0.521303	0.158668	3.28551	0.001018	0.016403	Frmd4a	protein_coding	FERM domain containing 4A
2	4560901	4561100	*	0.233793	0.815146	-4.40038	2	4017717	4614043	+	ENSMUSG00000026657	0	3250.48	1.43525	0.521303	0.158668	3.28551	0.001018	0.016403	Frmd4a	protein_coding	FERM domain containing 4A
2	4561301	4561500	*	0.303658	0.846185	-4.6253	2	4017717	4614043	+	ENSMUSG00000026657	0	3250.48	1.43525	0.521303	0.158668	3.28551	0.001018	0.016403	Frmd4a	protein_coding	FERM domain containing 4A
2	4561401	4561600	*	0.779468	0.949119	-1.00033	2	4017717	4614043	+	ENSMUSG00000026657	0	3250.48	1.43525	0.521303	0.158668	3.28551	0.001018	0.016403	Frmd4a	protein_coding	FERM domain containing 4A
2	4570001	4570200	*	0.302972	0.845981	-3.74384	2	4017717	4614043	+	ENSMUSG00000026657	0	3250.48	1.43525	0.521303	0.158668	3.28551	0.001018	0.016403	Frmd4a	protein_coding	FERM domain containing 4A
2	4570101	4570300	*	0.215489	0.805986	-4.34216	2	4017717	4614043	+	ENSMUSG00000026657	0	3250.48	1.43525	0.521303	0.158668	3.28551	0.001018	0.016403	Frmd4a	protein_coding	FERM domain containing 4A
2	4575801	4576000	*	0.6871	0.936486	0.625793	2	4017717	4614043	+	ENSMUSG00000026657	0	3250.48	1.43525	0.521303	0.158668	3.28551	0.001018	0.016403	Frmd4a	protein_coding	FERM domain containing 4A
2	4575901	4576100	*	0.6871	0.936486	0.625793	2	4017717	4614043	+	ENSMUSG00000026657	0	3250.48	1.43525	0.521303	0.158668	3.28551	0.001018	0.016403	Frmd4a	protein_coding	FERM domain containing 4A
2	4576001	4576200	*	0.686157	0.936458	0.395338	2	4017717	4614043	+	ENSMUSG00000026657	0	3250.48	1.43525	0.521303	0.158668	3.28551	0.001018	0.016403	Frmd4a	protein_coding	FERM domain containing 4A
2	4576101	4576300	*	0.649913	0.931284	0.499706	2	4017717	4614043	+	ENSMUSG00000026657	0	3250.48	1.43525	0.521303	0.158668	3.28551	0.001018	0.016403	Frmd4a	protein_coding	FERM domain containing 4A
2	4596801	4597000	*	0.981006	0.968952	0.306091	2	4017717	4614043	+	ENSMUSG00000026657	0	3250.48	1.43525	0.521303	0.158668	3.28551	0.001018	0.016403	Frmd4a	protein_coding	FERM domain containing 4A
2	4596901	4597100	*	0.750227	0.945609	0.707188	2	4017717	4614043	+	ENSMUSG00000026657	0	3250.48	1.43525	0.521303	0.158668	3.28551	0.001018	0.016403	Frmd4a	protein_coding	FERM domain containing 4A
2	4597001	4597200	*	0.621207	0.927203	1.19119	2	4017717	4614043	+	ENSMUSG00000026657	0	3250.48	1.43525	0.521303	0.158668	3.28551	0.001018	0.016403	Frmd4a	protein_coding	FERM domain containing 4A
2	4597201	4597400	*	0.0467081	0.61751	-3.1489	2	4017717	4614043	+	ENSMUSG00000026657	0	3250.48	1.43525	0.521303	0.158668	3.28551	0.001018	0.016403	Frmd4a	protein_coding	FERM domain containing 4A
2	4597301	4597500	*	0.029422	0.562453	-3.16074	2	4017717	4614043	+	ENSMUSG00000026657	0	3250.48	1.43525	0.521303	0.158668	3.28551	0.001018	0.016403	Frmd4a	protein_coding	FERM domain containing 4A
2	4598901	4599100	*	0.388296	0.875331	3.29263	2	4017717	4614043	+	ENSMUSG00000026657	0	3250.48	1.43525	0.521303	0.158668	3.28551	0.001018	0.016403	Frmd4a	protein_coding	FERM domain containing 4A
2	4599001	4599200	*	0.456409	0.892743	-2.68389	2	4017717	4614043	+	ENSMUSG00000026657	0	3250.48	1.43525	0.521303	0.158668	3.28551	0.001018	0.016403	Frmd4a	protein_coding	FERM domain containing 4A
2	4603501	4603700	*	0.0344478	0.582899	-2.17752	2	4017717	4614043	+	ENSMUSG00000026657	0	3250.48	1.43525	0.521303	0.158668	3.28551	0.001018	0.016403	Frmd4a	protein_coding	FERM domain containing 4A
2	4603601	4603800	*	0.225141	0.810942	-1.26779	2	4017717	4614043	+	ENSMUSG00000026657	0	3250.48	1.43525	0.521303	0.158668	3.28551	0.001018	0.016403	Frmd4a	protein_coding	FERM domain containing 4A
2	4605001	4605200	*	0.817589	0.953753	-0.465023	2	4017717	4614043	+	ENSMUSG00000026657	0	3250.48	1.43525	0.521303	0.158668	3.28551	0.001018	0.016403	Frmd4a	protein_coding	FERM domain containing 4A
2	4605101	4605300	*	0.833343	0.955403	-0.231987	2	4017717	4614043	+	ENSMUSG00000026657	0	3250.48	1.43525	0.521303	0.158668	3.28551	0.001018	0.016403	Frmd4a	protein_coding	FERM domain containing 4A
2	4605201	4605400	*	0.382486	0.873608	-1.24737	2	4017717	4614043	+	ENSMUSG00000026657	0	3250.48	1.43525	0.521303	0.158668	3.28551	0.001018	0.016403	Frmd4a	protein_coding	FERM domain containing 4A
2	4635901	4636100	*	0.015155	0.48527	-7.63384	2	4622058	4652113	-	ENSMUSG00000039449	0	741.237	1.03679	0.0521227	0.0622764	0.836957	0.402616	0.595451	Prpf18	protein_coding	pre-mRNA processing factor 18
2	4636001	4636200	*	0.0158158	0.489349	-5.89825	2	4622058	4652113	-	ENSMUSG00000039449	0	741.237	1.03679	0.0521227	0.0622764	0.836957	0.402616	0.595451	Prpf18	protein_coding	pre-mRNA processing factor 18
2	4636101	4636300	*	0.250103	0.823307	-2.5155	2	4622058	4652113	-	ENSMUSG00000039449	0	741.237	1.03679	0.0521227	0.0622764	0.836957	0.402616	0.595451	Prpf18	protein_coding	pre-mRNA processing factor 18
2	4648101	4648300	*	0.083453	0.685347	-5.52808	2	4622058	4652113	-	ENSMUSG00000039449	0	741.237	1.03679	0.0521227	0.0622764	0.836957	0.402616	0.595451	Prpf18	protein_coding	pre-mRNA processing factor 18
2	4648201	4648400	*	0.083453	0.685347	-5.52808	2	4622058	4652113	-	ENSMUSG00000039449	0	741.237	1.03679	0.0521227	0.0622764	0.836957	0.402616	0.595451	Prpf18	protein_coding	pre-mRNA processing factor 18
2	4651401	4651600	*	0.0254023	0.542658	-1.31273	2	4622058	4652113	-	ENSMUSG00000039449	0	741.237	1.03679	0.0521227	0.0622764	0.836957	0.402616	0.595451	Prpf18	protein_coding	pre-mRNA processing factor 18
2	4651501	4651700	*	0.0739059	0.669194	-0.657532	2	4622058	4652113	-	ENSMUSG00000039449	0	741.237	1.03679	0.0521227	0.0622764	0.836957	0.402616	0.595451	Prpf18	protein_coding	pre-mRNA processing factor 18
2	4651601	4651800	*	0.407024	0.880231	-0.321287	2	4622058	4652113	-	ENSMUSG00000039449	0	741.237	1.03679	0.0521227	0.0622764	0.836957	0.402616	0.595451	Prpf18	protein_coding	pre-mRNA processing factor 18
2	4652201	4652400	*	0.223262	0.809888	2.68902	2	4622058	4652113	-	ENSMUSG00000039449	-89	741.237	1.03679	0.0521227	0.0622764	0.836957	0.402616	0.595451	Prpf18	protein_coding	pre-mRNA processing factor 18
2	4652301	4652500	*	0.0987132	0.705586	4.17727	2	4622058	4652113	-	ENSMUSG00000039449	-189	741.237	1.03679	0.0521227	0.0622764	0.836957	0.402616	0.595451	Prpf18	protein_coding	pre-mRNA processing factor 18
2	4880201	4880400	*	0.557758	0.915106	-1.66667	2	4881564	4910557	+	ENSMUSG00000026662	-1165	1479.01	1.06816	0.0951253	0.0893273	1.06491	0.286918	0.481534	Sephs1	protein_coding	selenophosphate synthetase 1
2	4880301	4880500	*	0.907229	0.963531	-0.47532	2	4881564	4910557	+	ENSMUSG00000026662	-1065	1479.01	1.06816	0.0951253	0.0893273	1.06491	0.286918	0.481534	Sephs1	protein_coding	selenophosphate synthetase 1
2	4880401	4880600	*	0.649099	0.931091	-1.31373	2	4881564	4910557	+	ENSMUSG00000026662	-965	1479.01	1.06816	0.0951253	0.0893273	1.06491	0.286918	0.481534	Sephs1	protein_coding	selenophosphate synthetase 1
2	4880501	4880700	*	0.256918	0.826419	-2.61259	2	4881564	4910557	+	ENSMUSG00000026662	-865	1479.01	1.06816	0.0951253	0.0893273	1.06491	0.286918	0.481534	Sephs1	protein_coding	selenophosphate synthetase 1
2	4880601	4880800	*	0.203411	0.798819	-1.77288	2	4881564	4910557	+	ENSMUSG00000026662	-765	1479.01	1.06816	0.0951253	0.0893273	1.06491	0.286918	0.481534	Sephs1	protein_coding	selenophosphate synthetase 1
2	4880701	4880900	*	0.0210465	0.523012	-2.06514	2	4881564	4910557	+	ENSMUSG00000026662	-665	1479.01	1.06816	0.0951253	0.0893273	1.06491	0.286918	0.481534	Sephs1	protein_coding	selenophosphate synthetase 1
2	4880801	4881000	*	0.0551049	0.635203	-2.08594	2	4881564	4910557	+	ENSMUSG00000026662	-565	1479.01	1.06816	0.0951253	0.0893273	1.06491	0.286918	0.481534	Sephs1	protein_coding	selenophosphate synthetase 1
2	4880901	4881100	*	0.192752	0.792014	-0.779123	2	4881564	4910557	+	ENSMUSG00000026662	-465	1479.01	1.06816	0.0951253	0.0893273	1.06491	0.286918	0.481534	Sephs1	protein_coding	selenophosphate synthetase 1
2	4881001	4881200	*	0.419391	0.883648	-0.371399	2	4881564	4910557	+	ENSMUSG00000026662	-365	1479.01	1.06816	0.0951253	0.0893273	1.06491	0.286918	0.481534	Sephs1	protein_coding	selenophosphate synthetase 1
2	4881101	4881300	*	0.167355	0.774896	-0.424275	2	4881564	4910557	+	ENSMUSG00000026662	-265	1479.01	1.06816	0.0951253	0.0893273	1.06491	0.286918	0.481534	Sephs1	protein_coding	selenophosphate synthetase 1
2	4881201	4881400	*	0.252458	0.824117	-0.414544	2	4881564	4910557	+	ENSMUSG00000026662	-165	1479.01	1.06816	0.0951253	0.0893273	1.06491	0.286918	0.481534	Sephs1	protein_coding	selenophosphate synthetase 1
2	4881301	4881500	*	0.786002	0.949839	-0.184016	2	4881564	4910557	+	ENSMUSG00000026662	-65	1479.01	1.06816	0.0951253	0.0893273	1.06491	0.286918	0.481534	Sephs1	protein_coding	selenophosphate synthetase 1
2	4882501	4882700	*	0.0701594	0.663615	1.04397	2	4881564	4910557	+	ENSMUSG00000026662	0	1479.01	1.06816	0.0951253	0.0893273	1.06491	0.286918	0.481534	Sephs1	protein_coding	selenophosphate synthetase 1
2	4882601	4882800	*	0.18226	0.785704	0.480322	2	4881564	4910557	+	ENSMUSG00000026662	0	1479.01	1.06816	0.0951253	0.0893273	1.06491	0.286918	0.481534	Sephs1	protein_coding	selenophosphate synthetase 1
2	4882701	4882900	*	0.519832	0.906821	-0.252751	2	4881564	4910557	+	ENSMUSG00000026662	0	1479.01	1.06816	0.0951253	0.0893273	1.06491	0.286918	0.481534	Sephs1	protein_coding	selenophosphate synthetase 1
2	4882801	4883000	*	0.270157	0.831612	-0.534133	2	4881564	4910557	+	ENSMUSG00000026662	0	1479.01	1.06816	0.0951253	0.0893273	1.06491	0.286918	0.481534	Sephs1	protein_coding	selenophosphate synthetase 1
2	4882901	4883100	*	0.844472	0.956859	-0.107663	2	4881564	4910557	+	ENSMUSG00000026662	0	1479.01	1.06816	0.0951253	0.0893273	1.06491	0.286918	0.481534	Sephs1	protein_coding	selenophosphate synthetase 1
2	4883301	4883500	*	0.0344944	0.583056	1.56213	2	4881564	4910557	+	ENSMUSG00000026662	0	1479.01	1.06816	0.0951253	0.0893273	1.06491	0.286918	0.481534	Sephs1	protein_coding	selenophosphate synthetase 1
2	4883401	4883600	*	0.249161	0.822822	0.622801	2	4881564	4910557	+	ENSMUSG00000026662	0	1479.01	1.06816	0.0951253	0.0893273	1.06491	0.286918	0.481534	Sephs1	protein_coding	selenophosphate synthetase 1
2	4883501	4883700	*	0.270177	0.831612	-0.900653	2	4881564	4910557	+	ENSMUSG00000026662	0	1479.01	1.06816	0.0951253	0.0893273	1.06491	0.286918	0.481534	Sephs1	protein_coding	selenophosphate synthetase 1
2	4883601	4883800	*	0.423047	0.884855	-1.26499	2	4881564	4910557	+	ENSMUSG00000026662	0	1479.01	1.06816	0.0951253	0.0893273	1.06491	0.286918	0.481534	Sephs1	protein_coding	selenophosphate synthetase 1
2	4883801	4884000	*	0.600862	0.923109	1.14562	2	4881564	4910557	+	ENSMUSG00000026662	0	1479.01	1.06816	0.0951253	0.0893273	1.06491	0.286918	0.481534	Sephs1	protein_coding	selenophosphate synthetase 1
2	4883901	4884100	*	0.543368	0.911503	1.15314	2	4881564	4910557	+	ENSMUSG00000026662	0	1479.01	1.06816	0.0951253	0.0893273	1.06491	0.286918	0.481534	Sephs1	protein_coding	selenophosphate synthetase 1
2	4884001	4884200	*	0.739937	0.94421	0.579164	2	4881564	4910557	+	ENSMUSG00000026662	0	1479.01	1.06816	0.0951253	0.0893273	1.06491	0.286918	0.481534	Sephs1	protein_coding	selenophosphate synthetase 1
2	4884101	4884300	*	0.852966	0.957982	0.383043	2	4881564	4910557	+	ENSMUSG00000026662	0	1479.01	1.06816	0.0951253	0.0893273	1.06491	0.286918	0.481534	Sephs1	protein_coding	selenophosphate synthetase 1
2	4884201	4884400	*	0.854425	0.958059	-0.61957	2	4881564	4910557	+	ENSMUSG00000026662	0	1479.01	1.06816	0.0951253	0.0893273	1.06491	0.286918	0.481534	Sephs1	protein_coding	selenophosphate synthetase 1
2	4917701	4917900	*	0.936321	0.9663	0.409894	2	4919019	4938730	+	ENSMUSG00000026664	-1120	1000.41	1.08634	0.119469	0.191351	0.624348	0.532399	0.701941	Phyh	protein_coding	phytanoyl-CoA hydroxylase
2	4917801	4918000	*	0.201011	0.79766	-2.71229	2	4919019	4938730	+	ENSMUSG00000026664	-1020	1000.41	1.08634	0.119469	0.191351	0.624348	0.532399	0.701941	Phyh	protein_coding	phytanoyl-CoA hydroxylase
2	4917901	4918100	*	0.117111	0.729025	-5.09831	2	4919019	4938730	+	ENSMUSG00000026664	-920	1000.41	1.08634	0.119469	0.191351	0.624348	0.532399	0.701941	Phyh	protein_coding	phytanoyl-CoA hydroxylase
2	4922501	4922700	*	0.471453	0.896729	-2.35469	2	4919019	4938730	+	ENSMUSG00000026664	0	1000.41	1.08634	0.119469	0.191351	0.624348	0.532399	0.701941	Phyh	protein_coding	phytanoyl-CoA hydroxylase
2	4922601	4922800	*	0.465006	0.894688	-2.38491	2	4919019	4938730	+	ENSMUSG00000026664	0	1000.41	1.08634	0.119469	0.191351	0.624348	0.532399	0.701941	Phyh	protein_coding	phytanoyl-CoA hydroxylase
2	4937501	4937700	*	0.651824	0.931479	0.467033	2	4919019	4938730	+	ENSMUSG00000026664	0	1000.41	1.08634	0.119469	0.191351	0.624348	0.532399	0.701941	Phyh	protein_coding	phytanoyl-CoA hydroxylase
2	4937601	4937800	*	0.270876	0.832009	1.19972	2	4919019	4938730	+	ENSMUSG00000026664	0	1000.41	1.08634	0.119469	0.191351	0.624348	0.532399	0.701941	Phyh	protein_coding	phytanoyl-CoA hydroxylase
2	4937701	4937900	*	0.366411	0.868497	1.1496	2	4919019	4938730	+	ENSMUSG00000026664	0	1000.41	1.08634	0.119469	0.191351	0.624348	0.532399	0.701941	Phyh	protein_coding	phytanoyl-CoA hydroxylase
2	4987601	4987800	*	0.782396	0.949322	0.500075	2	4989714	5012791	-	ENSMUSG00000026669	1915	303.583	1.50927	0.593851	0.346862	1.71207	0.0868845	0.227671	Mcm10	protein_coding	minichromosome maintenance 10 replication initiation factor
2	4987701	4987900	*	0.315847	0.850875	-1.39206	2	4989714	5012791	-	ENSMUSG00000026669	1815	303.583	1.50927	0.593851	0.346862	1.71207	0.0868845	0.227671	Mcm10	protein_coding	minichromosome maintenance 10 replication initiation factor
2	4987801	4988000	*	0.338236	0.858663	-1.44821	2	4989714	5012791	-	ENSMUSG00000026669	1715	303.583	1.50927	0.593851	0.346862	1.71207	0.0868845	0.227671	Mcm10	protein_coding	minichromosome maintenance 10 replication initiation factor
2	5011601	5011800	*	0.349162	0.863282	2.76165	2	4989714	5012791	-	ENSMUSG00000026669	0	303.583	1.50927	0.593851	0.346862	1.71207	0.0868845	0.227671	Mcm10	protein_coding	minichromosome maintenance 10 replication initiation factor
2	5011701	5011900	*	0.388487	0.875432	1.85888	2	4989714	5012791	-	ENSMUSG00000026669	0	303.583	1.50927	0.593851	0.346862	1.71207	0.0868845	0.227671	Mcm10	protein_coding	minichromosome maintenance 10 replication initiation factor
2	5011801	5012000	*	0.567825	0.917286	1.2685	2	4989714	5012791	-	ENSMUSG00000026669	0	303.583	1.50927	0.593851	0.346862	1.71207	0.0868845	0.227671	Mcm10	protein_coding	minichromosome maintenance 10 replication initiation factor
2	5011901	5012100	*	0.828002	0.954882	0.384794	2	4989714	5012791	-	ENSMUSG00000026669	0	303.583	1.50927	0.593851	0.346862	1.71207	0.0868845	0.227671	Mcm10	protein_coding	minichromosome maintenance 10 replication initiation factor
2	5012001	5012200	*	0.956518	0.967542	-0.117954	2	4989714	5012791	-	ENSMUSG00000026669	0	303.583	1.50927	0.593851	0.346862	1.71207	0.0868845	0.227671	Mcm10	protein_coding	minichromosome maintenance 10 replication initiation factor
2	5012601	5012800	*	0.401987	0.878822	0.292951	2	4989714	5012791	-	ENSMUSG00000026669	0	303.583	1.50927	0.593851	0.346862	1.71207	0.0868845	0.227671	Mcm10	protein_coding	minichromosome maintenance 10 replication initiation factor
2	5013001	5013200	*	0.690111	0.936988	1.0087	2	4989714	5012791	-	ENSMUSG00000026669	-211	303.583	1.50927	0.593851	0.346862	1.71207	0.0868845	0.227671	Mcm10	protein_coding	minichromosome maintenance 10 replication initiation factor
2	5013101	5013300	*	0.690111	0.936988	1.0087	2	4989714	5012791	-	ENSMUSG00000026669	-311	303.583	1.50927	0.593851	0.346862	1.71207	0.0868845	0.227671	Mcm10	protein_coding	minichromosome maintenance 10 replication initiation factor
2	5014501	5014700	*	0.00303013	0.328415	-4.28625	2	4989714	5012791	-	ENSMUSG00000026669	-1711	303.583	1.50927	0.593851	0.346862	1.71207	0.0868845	0.227671	Mcm10	protein_coding	minichromosome maintenance 10 replication initiation factor
2	5014601	5014800	*	0.002356	0.311597	-4.32887	2	4989714	5012791	-	ENSMUSG00000026669	-1811	303.583	1.50927	0.593851	0.346862	1.71207	0.0868845	0.227671	Mcm10	protein_coding	minichromosome maintenance 10 replication initiation factor
2	5040601	5040800	*	0.350295	0.863618	-0.968508	2	5020642	5064051	-	ENSMUSG00000026672	0	677.173	1.06726	0.0939104	0.129032	0.727805	0.466733	0.652303	Optn	protein_coding	optineurin
2	5040701	5040900	*	0.025211	0.541682	-1.39758	2	5020642	5064051	-	ENSMUSG00000026672	0	677.173	1.06726	0.0939104	0.129032	0.727805	0.466733	0.652303	Optn	protein_coding	optineurin
2	5040801	5041000	*	0.120948	0.733119	-1.22951	2	5020642	5064051	-	ENSMUSG00000026672	0	677.173	1.06726	0.0939104	0.129032	0.727805	0.466733	0.652303	Optn	protein_coding	optineurin
2	5042501	5042700	*	0.469576	0.896113	-4.09407	2	5020642	5064051	-	ENSMUSG00000026672	0	677.173	1.06726	0.0939104	0.129032	0.727805	0.466733	0.652303	Optn	protein_coding	optineurin
2	5042601	5042800	*	0.134917	0.748432	-4.9064	2	5020642	5064051	-	ENSMUSG00000026672	0	677.173	1.06726	0.0939104	0.129032	0.727805	0.466733	0.652303	Optn	protein_coding	optineurin
2	5042701	5042900	*	0.519429	0.9068	-1.66411	2	5020642	5064051	-	ENSMUSG00000026672	0	677.173	1.06726	0.0939104	0.129032	0.727805	0.466733	0.652303	Optn	protein_coding	optineurin
2	5042801	5043000	*	0.380848	0.873163	-2.49539	2	5020642	5064051	-	ENSMUSG00000026672	0	677.173	1.06726	0.0939104	0.129032	0.727805	0.466733	0.652303	Optn	protein_coding	optineurin
2	5043101	5043300	*	0.137499	0.750679	-2.50388	2	5020642	5064051	-	ENSMUSG00000026672	0	677.173	1.06726	0.0939104	0.129032	0.727805	0.466733	0.652303	Optn	protein_coding	optineurin
2	5043201	5043400	*	0.334104	0.856868	-0.835221	2	5020642	5064051	-	ENSMUSG00000026672	0	677.173	1.06726	0.0939104	0.129032	0.727805	0.466733	0.652303	Optn	protein_coding	optineurin
2	5043301	5043500	*	0.297035	0.84357	1.5563	2	5020642	5064051	-	ENSMUSG00000026672	0	677.173	1.06726	0.0939104	0.129032	0.727805	0.466733	0.652303	Optn	protein_coding	optineurin
2	5046101	5046300	*	0.902134	0.963001	-0.156461	2	5020642	5064051	-	ENSMUSG00000026672	0	677.173	1.06726	0.0939104	0.129032	0.727805	0.466733	0.652303	Optn	protein_coding	optineurin
2	5046201	5046400	*	0.792748	0.950817	0.494223	2	5020642	5064051	-	ENSMUSG00000026672	0	677.173	1.06726	0.0939104	0.129032	0.727805	0.466733	0.652303	Optn	protein_coding	optineurin
2	5062501	5062700	*	0.142422	0.754253	-4.08108	2	5020642	5064051	-	ENSMUSG00000026672	0	677.173	1.06726	0.0939104	0.129032	0.727805	0.466733	0.652303	Optn	protein_coding	optineurin
2	5062601	5062800	*	0.0380218	0.594186	-5.79832	2	5020642	5064051	-	ENSMUSG00000026672	0	677.173	1.06726	0.0939104	0.129032	0.727805	0.466733	0.652303	Optn	protein_coding	optineurin
2	5062801	5063000	*	0.670964	0.93419	1.24395	2	5020642	5064051	-	ENSMUSG00000026672	0	677.173	1.06726	0.0939104	0.129032	0.727805	0.466733	0.652303	Optn	protein_coding	optineurin
2	5062901	5063100	*	0.480442	0.898611	-2.06426	2	5020642	5064051	-	ENSMUSG00000026672	0	677.173	1.06726	0.0939104	0.129032	0.727805	0.466733	0.652303	Optn	protein_coding	optineurin
2	5063001	5063200	*	0.375806	0.871719	-2.35138	2	5020642	5064051	-	ENSMUSG00000026672	0	677.173	1.06726	0.0939104	0.129032	0.727805	0.466733	0.652303	Optn	protein_coding	optineurin
2	5063101	5063300	*	0.820325	0.954071	-0.691052	2	5020642	5064051	-	ENSMUSG00000026672	0	677.173	1.06726	0.0939104	0.129032	0.727805	0.466733	0.652303	Optn	protein_coding	optineurin
2	5063201	5063400	*	0.0369957	0.590519	-4.61499	2	5020642	5064051	-	ENSMUSG00000026672	0	677.173	1.06726	0.0939104	0.129032	0.727805	0.466733	0.652303	Optn	protein_coding	optineurin
2	5063301	5063500	*	0.00569477	0.384184	-4.68874	2	5020642	5064051	-	ENSMUSG00000026672	0	677.173	1.06726	0.0939104	0.129032	0.727805	0.466733	0.652303	Optn	protein_coding	optineurin
2	5063401	5063600	*	0.223641	0.81009	-0.771064	2	5020642	5064051	-	ENSMUSG00000026672	0	677.173	1.06726	0.0939104	0.129032	0.727805	0.466733	0.652303	Optn	protein_coding	optineurin
2	5063501	5063700	*	0.211142	0.803028	-0.657914	2	5020642	5064051	-	ENSMUSG00000026672	0	677.173	1.06726	0.0939104	0.129032	0.727805	0.466733	0.652303	Optn	protein_coding	optineurin
2	5063601	5063800	*	0.572337	0.918139	-0.422483	2	5020642	5064051	-	ENSMUSG00000026672	0	677.173	1.06726	0.0939104	0.129032	0.727805	0.466733	0.652303	Optn	protein_coding	optineurin
2	5064201	5064400	*	0.0459132	0.615869	3.70532	2	5020642	5064051	-	ENSMUSG00000026672	-151	677.173	1.06726	0.0939104	0.129032	0.727805	0.466733	0.652303	Optn	protein_coding	optineurin
2	5064301	5064500	*	0.0459132	0.615869	3.70532	2	5020642	5064051	-	ENSMUSG00000026672	-251	677.173	1.06726	0.0939104	0.129032	0.727805	0.466733	0.652303	Optn	protein_coding	optineurin
2	5140301	5140500	*	0.792587	0.950807	-0.38988	2	5137776	5230878	+	ENSMUSG00000026676	0	11.8041	1.22293	0.290343	0.369399	0.785987	0.431875	0.621805	Ccdc3	protein_coding	coiled-coil domain containing 3
2	5140401	5140600	*	0.950445	0.967232	-0.101999	2	5137776	5230878	+	ENSMUSG00000026676	0	11.8041	1.22293	0.290343	0.369399	0.785987	0.431875	0.621805	Ccdc3	protein_coding	coiled-coil domain containing 3
2	5219701	5219900	*	0.675017	0.93472	-1.70571	2	5137776	5230878	+	ENSMUSG00000026676	0	11.8041	1.22293	0.290343	0.369399	0.785987	0.431875	0.621805	Ccdc3	protein_coding	coiled-coil domain containing 3
2	5219801	5220000	*	0.675017	0.93472	-1.70571	2	5137776	5230878	+	ENSMUSG00000026676	0	11.8041	1.22293	0.290343	0.369399	0.785987	0.431875	0.621805	Ccdc3	protein_coding	coiled-coil domain containing 3
2	5220401	5220600	*	0.774705	0.948332	-0.768549	2	5137776	5230878	+	ENSMUSG00000026676	0	11.8041	1.22293	0.290343	0.369399	0.785987	0.431875	0.621805	Ccdc3	protein_coding	coiled-coil domain containing 3
2	5220501	5220700	*	0.774705	0.948332	-0.768549	2	5137776	5230878	+	ENSMUSG00000026676	0	11.8041	1.22293	0.290343	0.369399	0.785987	0.431875	0.621805	Ccdc3	protein_coding	coiled-coil domain containing 3
2	5314501	5314700	*	0.599897	0.922974	-1.19424	2	5293457	5714515	-	ENSMUSG00000039145	0	92.1353	0.911137	-0.13426	0.296148	-0.453354	0.650294	0.786751	Camk1d	protein_coding	calcium/calmodulin-dependent protein kinase ID
2	5314601	5314800	*	0.52199	0.907156	-1.63462	2	5293457	5714515	-	ENSMUSG00000039145	0	92.1353	0.911137	-0.13426	0.296148	-0.453354	0.650294	0.786751	Camk1d	protein_coding	calcium/calmodulin-dependent protein kinase ID
2	5316101	5316300	*	0.170797	0.777621	2.93004	2	5293457	5714515	-	ENSMUSG00000039145	0	92.1353	0.911137	-0.13426	0.296148	-0.453354	0.650294	0.786751	Camk1d	protein_coding	calcium/calmodulin-dependent protein kinase ID
2	5316201	5316400	*	0.170797	0.777621	2.93004	2	5293457	5714515	-	ENSMUSG00000039145	0	92.1353	0.911137	-0.13426	0.296148	-0.453354	0.650294	0.786751	Camk1d	protein_coding	calcium/calmodulin-dependent protein kinase ID
2	5319101	5319300	*	0.258918	0.826956	-0.975259	2	5293457	5714515	-	ENSMUSG00000039145	0	92.1353	0.911137	-0.13426	0.296148	-0.453354	0.650294	0.786751	Camk1d	protein_coding	calcium/calmodulin-dependent protein kinase ID
2	5319201	5319400	*	0.377382	0.872061	-0.767876	2	5293457	5714515	-	ENSMUSG00000039145	0	92.1353	0.911137	-0.13426	0.296148	-0.453354	0.650294	0.786751	Camk1d	protein_coding	calcium/calmodulin-dependent protein kinase ID
2	5319301	5319500	*	0.358431	0.865528	1.95108	2	5293457	5714515	-	ENSMUSG00000039145	0	92.1353	0.911137	-0.13426	0.296148	-0.453354	0.650294	0.786751	Camk1d	protein_coding	calcium/calmodulin-dependent protein kinase ID
2	5372601	5372800	*	0.132753	0.745981	-1.86871	2	5293457	5714515	-	ENSMUSG00000039145	0	92.1353	0.911137	-0.13426	0.296148	-0.453354	0.650294	0.786751	Camk1d	protein_coding	calcium/calmodulin-dependent protein kinase ID
2	5372701	5372900	*	0.314837	0.850662	-1.22686	2	5293457	5714515	-	ENSMUSG00000039145	0	92.1353	0.911137	-0.13426	0.296148	-0.453354	0.650294	0.786751	Camk1d	protein_coding	calcium/calmodulin-dependent protein kinase ID
2	5372801	5373000	*	0.612566	0.925549	0.51242	2	5293457	5714515	-	ENSMUSG00000039145	0	92.1353	0.911137	-0.13426	0.296148	-0.453354	0.650294	0.786751	Camk1d	protein_coding	calcium/calmodulin-dependent protein kinase ID
2	5372901	5373100	*	0.30436	0.846531	-2.80444	2	5293457	5714515	-	ENSMUSG00000039145	0	92.1353	0.911137	-0.13426	0.296148	-0.453354	0.650294	0.786751	Camk1d	protein_coding	calcium/calmodulin-dependent protein kinase ID
2	5373001	5373200	*	0.892117	0.962127	0.277542	2	5293457	5714515	-	ENSMUSG00000039145	0	92.1353	0.911137	-0.13426	0.296148	-0.453354	0.650294	0.786751	Camk1d	protein_coding	calcium/calmodulin-dependent protein kinase ID
2	5373101	5373300	*	0.00199354	0.297801	5.36235	2	5293457	5714515	-	ENSMUSG00000039145	0	92.1353	0.911137	-0.13426	0.296148	-0.453354	0.650294	0.786751	Camk1d	protein_coding	calcium/calmodulin-dependent protein kinase ID
2	5373201	5373400	*	0.0432263	0.60781	6.78851	2	5293457	5714515	-	ENSMUSG00000039145	0	92.1353	0.911137	-0.13426	0.296148	-0.453354	0.650294	0.786751	Camk1d	protein_coding	calcium/calmodulin-dependent protein kinase ID
2	5405401	5405600	*	0.840736	0.956246	0.126456	2	5293457	5714515	-	ENSMUSG00000039145	0	92.1353	0.911137	-0.13426	0.296148	-0.453354	0.650294	0.786751	Camk1d	protein_coding	calcium/calmodulin-dependent protein kinase ID
2	5405501	5405700	*	0.0212885	0.523896	1.35606	2	5293457	5714515	-	ENSMUSG00000039145	0	92.1353	0.911137	-0.13426	0.296148	-0.453354	0.650294	0.786751	Camk1d	protein_coding	calcium/calmodulin-dependent protein kinase ID
2	5405601	5405800	*	0.00984051	0.435404	1.13484	2	5293457	5714515	-	ENSMUSG00000039145	0	92.1353	0.911137	-0.13426	0.296148	-0.453354	0.650294	0.786751	Camk1d	protein_coding	calcium/calmodulin-dependent protein kinase ID
2	5417601	5417800	*	0.10322	0.711267	-4.65231	2	5293457	5714515	-	ENSMUSG00000039145	0	92.1353	0.911137	-0.13426	0.296148	-0.453354	0.650294	0.786751	Camk1d	protein_coding	calcium/calmodulin-dependent protein kinase ID
2	5417701	5417900	*	0.0125021	0.463064	-5.12951	2	5293457	5714515	-	ENSMUSG00000039145	0	92.1353	0.911137	-0.13426	0.296148	-0.453354	0.650294	0.786751	Camk1d	protein_coding	calcium/calmodulin-dependent protein kinase ID
2	5417801	5418000	*	0.564474	0.916546	-1.83044	2	5293457	5714515	-	ENSMUSG00000039145	0	92.1353	0.911137	-0.13426	0.296148	-0.453354	0.650294	0.786751	Camk1d	protein_coding	calcium/calmodulin-dependent protein kinase ID
2	5417901	5418100	*	0.21373	0.804682	-2.71563	2	5293457	5714515	-	ENSMUSG00000039145	0	92.1353	0.911137	-0.13426	0.296148	-0.453354	0.650294	0.786751	Camk1d	protein_coding	calcium/calmodulin-dependent protein kinase ID
2	5429901	5430100	*	0.515951	0.905884	-2.5719	2	5293457	5714515	-	ENSMUSG00000039145	0	92.1353	0.911137	-0.13426	0.296148	-0.453354	0.650294	0.786751	Camk1d	protein_coding	calcium/calmodulin-dependent protein kinase ID
2	5430001	5430200	*	0.472882	0.897055	-2.52548	2	5293457	5714515	-	ENSMUSG00000039145	0	92.1353	0.911137	-0.13426	0.296148	-0.453354	0.650294	0.786751	Camk1d	protein_coding	calcium/calmodulin-dependent protein kinase ID
2	5430101	5430300	*	0.588745	0.920968	-1.24229	2	5293457	5714515	-	ENSMUSG00000039145	0	92.1353	0.911137	-0.13426	0.296148	-0.453354	0.650294	0.786751	Camk1d	protein_coding	calcium/calmodulin-dependent protein kinase ID
2	5435701	5435900	*	0.102004	0.709386	-3.85005	2	5293457	5714515	-	ENSMUSG00000039145	0	92.1353	0.911137	-0.13426	0.296148	-0.453354	0.650294	0.786751	Camk1d	protein_coding	calcium/calmodulin-dependent protein kinase ID
2	5484401	5484600	*	0.883969	0.961058	-0.0630507	2	5293457	5714515	-	ENSMUSG00000039145	0	92.1353	0.911137	-0.13426	0.296148	-0.453354	0.650294	0.786751	Camk1d	protein_coding	calcium/calmodulin-dependent protein kinase ID
2	5484501	5484700	*	0.883969	0.961058	-0.0630507	2	5293457	5714515	-	ENSMUSG00000039145	0	92.1353	0.911137	-0.13426	0.296148	-0.453354	0.650294	0.786751	Camk1d	protein_coding	calcium/calmodulin-dependent protein kinase ID
2	5534501	5534700	*	0.0873361	0.690513	-3.20796	2	5293457	5714515	-	ENSMUSG00000039145	0	92.1353	0.911137	-0.13426	0.296148	-0.453354	0.650294	0.786751	Camk1d	protein_coding	calcium/calmodulin-dependent protein kinase ID
2	5534601	5534800	*	0.015287	0.48634	-3.46793	2	5293457	5714515	-	ENSMUSG00000039145	0	92.1353	0.911137	-0.13426	0.296148	-0.453354	0.650294	0.786751	Camk1d	protein_coding	calcium/calmodulin-dependent protein kinase ID
2	5584301	5584500	*	0.145794	0.75749	-5.66642	2	5293457	5714515	-	ENSMUSG00000039145	0	92.1353	0.911137	-0.13426	0.296148	-0.453354	0.650294	0.786751	Camk1d	protein_coding	calcium/calmodulin-dependent protein kinase ID
2	5584401	5584600	*	0.145794	0.75749	-5.66642	2	5293457	5714515	-	ENSMUSG00000039145	0	92.1353	0.911137	-0.13426	0.296148	-0.453354	0.650294	0.786751	Camk1d	protein_coding	calcium/calmodulin-dependent protein kinase ID
2	5584501	5584700	*	0.768066	0.947369	-0.957129	2	5293457	5714515	-	ENSMUSG00000039145	0	92.1353	0.911137	-0.13426	0.296148	-0.453354	0.650294	0.786751	Camk1d	protein_coding	calcium/calmodulin-dependent protein kinase ID
2	5584601	5584800	*	0.256669	0.826314	-4.52602	2	5293457	5714515	-	ENSMUSG00000039145	0	92.1353	0.911137	-0.13426	0.296148	-0.453354	0.650294	0.786751	Camk1d	protein_coding	calcium/calmodulin-dependent protein kinase ID
2	5584701	5584900	*	0.0880699	0.691494	-8.14967	2	5293457	5714515	-	ENSMUSG00000039145	0	92.1353	0.911137	-0.13426	0.296148	-0.453354	0.650294	0.786751	Camk1d	protein_coding	calcium/calmodulin-dependent protein kinase ID
2	5584901	5585100	*	0.744329	0.944771	-0.617167	2	5293457	5714515	-	ENSMUSG00000039145	0	92.1353	0.911137	-0.13426	0.296148	-0.453354	0.650294	0.786751	Camk1d	protein_coding	calcium/calmodulin-dependent protein kinase ID
2	5585001	5585200	*	0.262966	0.828735	-1.74997	2	5293457	5714515	-	ENSMUSG00000039145	0	92.1353	0.911137	-0.13426	0.296148	-0.453354	0.650294	0.786751	Camk1d	protein_coding	calcium/calmodulin-dependent protein kinase ID
2	5585101	5585300	*	0.331052	0.855853	-3.12169	2	5293457	5714515	-	ENSMUSG00000039145	0	92.1353	0.911137	-0.13426	0.296148	-0.453354	0.650294	0.786751	Camk1d	protein_coding	calcium/calmodulin-dependent protein kinase ID
2	5596301	5596500	*	0.860851	0.958579	-0.160718	2	5293457	5714515	-	ENSMUSG00000039145	0	92.1353	0.911137	-0.13426	0.296148	-0.453354	0.650294	0.786751	Camk1d	protein_coding	calcium/calmodulin-dependent protein kinase ID
2	5596401	5596600	*	0.860851	0.958579	-0.160718	2	5293457	5714515	-	ENSMUSG00000039145	0	92.1353	0.911137	-0.13426	0.296148	-0.453354	0.650294	0.786751	Camk1d	protein_coding	calcium/calmodulin-dependent protein kinase ID
2	5605701	5605900	*	0.677417	0.935136	0.623283	2	5293457	5714515	-	ENSMUSG00000039145	0	92.1353	0.911137	-0.13426	0.296148	-0.453354	0.650294	0.786751	Camk1d	protein_coding	calcium/calmodulin-dependent protein kinase ID
2	5605801	5606000	*	0.942603	0.966702	-0.163745	2	5293457	5714515	-	ENSMUSG00000039145	0	92.1353	0.911137	-0.13426	0.296148	-0.453354	0.650294	0.786751	Camk1d	protein_coding	calcium/calmodulin-dependent protein kinase ID
2	5605901	5606100	*	0.453631	0.892362	-1.15068	2	5293457	5714515	-	ENSMUSG00000039145	0	92.1353	0.911137	-0.13426	0.296148	-0.453354	0.650294	0.786751	Camk1d	protein_coding	calcium/calmodulin-dependent protein kinase ID
2	5610401	5610600	*	0.197795	0.795434	1.86275	2	5293457	5714515	-	ENSMUSG00000039145	0	92.1353	0.911137	-0.13426	0.296148	-0.453354	0.650294	0.786751	Camk1d	protein_coding	calcium/calmodulin-dependent protein kinase ID
2	5610501	5610700	*	0.882383	0.960878	-0.275965	2	5293457	5714515	-	ENSMUSG00000039145	0	92.1353	0.911137	-0.13426	0.296148	-0.453354	0.650294	0.786751	Camk1d	protein_coding	calcium/calmodulin-dependent protein kinase ID
2	5610601	5610800	*	0.358446	0.865529	-1.23657	2	5293457	5714515	-	ENSMUSG00000039145	0	92.1353	0.911137	-0.13426	0.296148	-0.453354	0.650294	0.786751	Camk1d	protein_coding	calcium/calmodulin-dependent protein kinase ID
2	5615201	5615400	*	0.357435	0.86525	1.324	2	5293457	5714515	-	ENSMUSG00000039145	0	92.1353	0.911137	-0.13426	0.296148	-0.453354	0.650294	0.786751	Camk1d	protein_coding	calcium/calmodulin-dependent protein kinase ID
2	5618301	5618500	*	0.793345	0.950875	1.47056	2	5293457	5714515	-	ENSMUSG00000039145	0	92.1353	0.911137	-0.13426	0.296148	-0.453354	0.650294	0.786751	Camk1d	protein_coding	calcium/calmodulin-dependent protein kinase ID
2	5618401	5618600	*	0.541502	0.911094	-0.36499	2	5293457	5714515	-	ENSMUSG00000039145	0	92.1353	0.911137	-0.13426	0.296148	-0.453354	0.650294	0.786751	Camk1d	protein_coding	calcium/calmodulin-dependent protein kinase ID
2	5618501	5618700	*	0.639763	0.930159	-0.466329	2	5293457	5714515	-	ENSMUSG00000039145	0	92.1353	0.911137	-0.13426	0.296148	-0.453354	0.650294	0.786751	Camk1d	protein_coding	calcium/calmodulin-dependent protein kinase ID
2	5624401	5624600	*	0.248887	0.822705	-5.2965	2	5293457	5714515	-	ENSMUSG00000039145	0	92.1353	0.911137	-0.13426	0.296148	-0.453354	0.650294	0.786751	Camk1d	protein_coding	calcium/calmodulin-dependent protein kinase ID
2	5624501	5624700	*	0.226951	0.811854	-5.38895	2	5293457	5714515	-	ENSMUSG00000039145	0	92.1353	0.911137	-0.13426	0.296148	-0.453354	0.650294	0.786751	Camk1d	protein_coding	calcium/calmodulin-dependent protein kinase ID
2	5630401	5630600	*	0.730288	0.9428	-0.961251	2	5293457	5714515	-	ENSMUSG00000039145	0	92.1353	0.911137	-0.13426	0.296148	-0.453354	0.650294	0.786751	Camk1d	protein_coding	calcium/calmodulin-dependent protein kinase ID
2	5630501	5630700	*	0.730288	0.9428	-0.961251	2	5293457	5714515	-	ENSMUSG00000039145	0	92.1353	0.911137	-0.13426	0.296148	-0.453354	0.650294	0.786751	Camk1d	protein_coding	calcium/calmodulin-dependent protein kinase ID
2	5631701	5631900	*	0.397464	0.877559	-4.36807	2	5293457	5714515	-	ENSMUSG00000039145	0	92.1353	0.911137	-0.13426	0.296148	-0.453354	0.650294	0.786751	Camk1d	protein_coding	calcium/calmodulin-dependent protein kinase ID
2	5631801	5632000	*	0.349673	0.863392	-2.74053	2	5293457	5714515	-	ENSMUSG00000039145	0	92.1353	0.911137	-0.13426	0.296148	-0.453354	0.650294	0.786751	Camk1d	protein_coding	calcium/calmodulin-dependent protein kinase ID
2	5631901	5632100	*	0.839737	0.956148	-1.09008	2	5293457	5714515	-	ENSMUSG00000039145	0	92.1353	0.911137	-0.13426	0.296148	-0.453354	0.650294	0.786751	Camk1d	protein_coding	calcium/calmodulin-dependent protein kinase ID
2	5632001	5632200	*	0.612827	0.925637	0.753557	2	5293457	5714515	-	ENSMUSG00000039145	0	92.1353	0.911137	-0.13426	0.296148	-0.453354	0.650294	0.786751	Camk1d	protein_coding	calcium/calmodulin-dependent protein kinase ID
2	5632101	5632300	*	0.511869	0.905151	1.3544	2	5293457	5714515	-	ENSMUSG00000039145	0	92.1353	0.911137	-0.13426	0.296148	-0.453354	0.650294	0.786751	Camk1d	protein_coding	calcium/calmodulin-dependent protein kinase ID
2	5669901	5670100	*	0.243169	0.819973	-3.16547	2	5293457	5714515	-	ENSMUSG00000039145	0	92.1353	0.911137	-0.13426	0.296148	-0.453354	0.650294	0.786751	Camk1d	protein_coding	calcium/calmodulin-dependent protein kinase ID
2	5670001	5670200	*	0.394544	0.876766	-1.72419	2	5293457	5714515	-	ENSMUSG00000039145	0	92.1353	0.911137	-0.13426	0.296148	-0.453354	0.650294	0.786751	Camk1d	protein_coding	calcium/calmodulin-dependent protein kinase ID
2	5670101	5670300	*	0.403287	0.879099	-2.50861	2	5293457	5714515	-	ENSMUSG00000039145	0	92.1353	0.911137	-0.13426	0.296148	-0.453354	0.650294	0.786751	Camk1d	protein_coding	calcium/calmodulin-dependent protein kinase ID
2	5673601	5673800	*	0.710838	0.939952	-1.09363	2	5293457	5714515	-	ENSMUSG00000039145	0	92.1353	0.911137	-0.13426	0.296148	-0.453354	0.650294	0.786751	Camk1d	protein_coding	calcium/calmodulin-dependent protein kinase ID
2	5673701	5673900	*	0.710838	0.939952	-1.09363	2	5293457	5714515	-	ENSMUSG00000039145	0	92.1353	0.911137	-0.13426	0.296148	-0.453354	0.650294	0.786751	Camk1d	protein_coding	calcium/calmodulin-dependent protein kinase ID
2	5673801	5674000	*	0.417939	0.883362	-2.54632	2	5293457	5714515	-	ENSMUSG00000039145	0	92.1353	0.911137	-0.13426	0.296148	-0.453354	0.650294	0.786751	Camk1d	protein_coding	calcium/calmodulin-dependent protein kinase ID
2	5673901	5674100	*	0.525971	0.908214	-1.79525	2	5293457	5714515	-	ENSMUSG00000039145	0	92.1353	0.911137	-0.13426	0.296148	-0.453354	0.650294	0.786751	Camk1d	protein_coding	calcium/calmodulin-dependent protein kinase ID
2	5675501	5675700	*	0.0315809	0.572697	-5.04393	2	5293457	5714515	-	ENSMUSG00000039145	0	92.1353	0.911137	-0.13426	0.296148	-0.453354	0.650294	0.786751	Camk1d	protein_coding	calcium/calmodulin-dependent protein kinase ID
2	5675601	5675800	*	0.0257302	0.544419	-6.41746	2	5293457	5714515	-	ENSMUSG00000039145	0	92.1353	0.911137	-0.13426	0.296148	-0.453354	0.650294	0.786751	Camk1d	protein_coding	calcium/calmodulin-dependent protein kinase ID
2	5675701	5675900	*	0.859567	0.958454	0.568448	2	5293457	5714515	-	ENSMUSG00000039145	0	92.1353	0.911137	-0.13426	0.296148	-0.453354	0.650294	0.786751	Camk1d	protein_coding	calcium/calmodulin-dependent protein kinase ID
2	5675801	5676000	*	0.026346	0.547194	-4.03235	2	5293457	5714515	-	ENSMUSG00000039145	0	92.1353	0.911137	-0.13426	0.296148	-0.453354	0.650294	0.786751	Camk1d	protein_coding	calcium/calmodulin-dependent protein kinase ID
2	5675901	5676100	*	0.0118628	0.457117	-4.32119	2	5293457	5714515	-	ENSMUSG00000039145	0	92.1353	0.911137	-0.13426	0.296148	-0.453354	0.650294	0.786751	Camk1d	protein_coding	calcium/calmodulin-dependent protein kinase ID
2	5676001	5676200	*	0.411943	0.881765	-1.66587	2	5293457	5714515	-	ENSMUSG00000039145	0	92.1353	0.911137	-0.13426	0.296148	-0.453354	0.650294	0.786751	Camk1d	protein_coding	calcium/calmodulin-dependent protein kinase ID
2	5676101	5676300	*	0.437989	0.888148	-1.92535	2	5293457	5714515	-	ENSMUSG00000039145	0	92.1353	0.911137	-0.13426	0.296148	-0.453354	0.650294	0.786751	Camk1d	protein_coding	calcium/calmodulin-dependent protein kinase ID
2	5676201	5676400	*	0.441696	0.889119	1.18917	2	5293457	5714515	-	ENSMUSG00000039145	0	92.1353	0.911137	-0.13426	0.296148	-0.453354	0.650294	0.786751	Camk1d	protein_coding	calcium/calmodulin-dependent protein kinase ID
2	5676301	5676500	*	0.281193	0.836501	1.71589	2	5293457	5714515	-	ENSMUSG00000039145	0	92.1353	0.911137	-0.13426	0.296148	-0.453354	0.650294	0.786751	Camk1d	protein_coding	calcium/calmodulin-dependent protein kinase ID
2	5711401	5711600	*	0.843812	0.956697	-0.827412	2	5293457	5714515	-	ENSMUSG00000039145	0	92.1353	0.911137	-0.13426	0.296148	-0.453354	0.650294	0.786751	Camk1d	protein_coding	calcium/calmodulin-dependent protein kinase ID
2	5711501	5711700	*	0.862268	0.9587	-0.70143	2	5293457	5714515	-	ENSMUSG00000039145	0	92.1353	0.911137	-0.13426	0.296148	-0.453354	0.650294	0.786751	Camk1d	protein_coding	calcium/calmodulin-dependent protein kinase ID
2	5712201	5712400	*	0.581767	0.919865	-0.891913	2	5293457	5714515	-	ENSMUSG00000039145	0	92.1353	0.911137	-0.13426	0.296148	-0.453354	0.650294	0.786751	Camk1d	protein_coding	calcium/calmodulin-dependent protein kinase ID
2	5712301	5712500	*	0.51221	0.905151	-1.02084	2	5293457	5714515	-	ENSMUSG00000039145	0	92.1353	0.911137	-0.13426	0.296148	-0.453354	0.650294	0.786751	Camk1d	protein_coding	calcium/calmodulin-dependent protein kinase ID
2	5713001	5713200	*	0.931523	0.965801	-0.0691206	2	5293457	5714515	-	ENSMUSG00000039145	0	92.1353	0.911137	-0.13426	0.296148	-0.453354	0.650294	0.786751	Camk1d	protein_coding	calcium/calmodulin-dependent protein kinase ID
2	5713101	5713300	*	0.706789	0.939201	0.0705853	2	5293457	5714515	-	ENSMUSG00000039145	0	92.1353	0.911137	-0.13426	0.296148	-0.453354	0.650294	0.786751	Camk1d	protein_coding	calcium/calmodulin-dependent protein kinase ID
2	5713201	5713400	*	0.234755	0.815727	-0.671157	2	5293457	5714515	-	ENSMUSG00000039145	0	92.1353	0.911137	-0.13426	0.296148	-0.453354	0.650294	0.786751	Camk1d	protein_coding	calcium/calmodulin-dependent protein kinase ID
2	5713301	5713500	*	0.0578844	0.641005	-1.05028	2	5293457	5714515	-	ENSMUSG00000039145	0	92.1353	0.911137	-0.13426	0.296148	-0.453354	0.650294	0.786751	Camk1d	protein_coding	calcium/calmodulin-dependent protein kinase ID
2	5713401	5713600	*	0.281296	0.836597	-0.453312	2	5293457	5714515	-	ENSMUSG00000039145	0	92.1353	0.911137	-0.13426	0.296148	-0.453354	0.650294	0.786751	Camk1d	protein_coding	calcium/calmodulin-dependent protein kinase ID
2	5713501	5713700	*	0.520226	0.906861	-0.176546	2	5293457	5714515	-	ENSMUSG00000039145	0	92.1353	0.911137	-0.13426	0.296148	-0.453354	0.650294	0.786751	Camk1d	protein_coding	calcium/calmodulin-dependent protein kinase ID
2	5713601	5713800	*	0.818451	0.953812	0.0877342	2	5293457	5714515	-	ENSMUSG00000039145	0	92.1353	0.911137	-0.13426	0.296148	-0.453354	0.650294	0.786751	Camk1d	protein_coding	calcium/calmodulin-dependent protein kinase ID
2	5713801	5714000	*	0.463819	0.894306	0.26044	2	5293457	5714515	-	ENSMUSG00000039145	0	92.1353	0.911137	-0.13426	0.296148	-0.453354	0.650294	0.786751	Camk1d	protein_coding	calcium/calmodulin-dependent protein kinase ID
2	5715101	5715300	*	0.139736	0.752206	-0.79333	2	5293457	5714515	-	ENSMUSG00000039145	-587	92.1353	0.911137	-0.13426	0.296148	-0.453354	0.650294	0.786751	Camk1d	protein_coding	calcium/calmodulin-dependent protein kinase ID
2	5715201	5715400	*	0.213803	0.804696	-0.825781	2	5293457	5714515	-	ENSMUSG00000039145	-687	92.1353	0.911137	-0.13426	0.296148	-0.453354	0.650294	0.786751	Camk1d	protein_coding	calcium/calmodulin-dependent protein kinase ID
2	5715301	5715500	*	0.407479	0.880331	-2.30492	2	5293457	5714515	-	ENSMUSG00000039145	-787	92.1353	0.911137	-0.13426	0.296148	-0.453354	0.650294	0.786751	Camk1d	protein_coding	calcium/calmodulin-dependent protein kinase ID
2	5715401	5715600	*	0.37362	0.870806	-2.52245	2	5293457	5714515	-	ENSMUSG00000039145	-887	92.1353	0.911137	-0.13426	0.296148	-0.453354	0.650294	0.786751	Camk1d	protein_coding	calcium/calmodulin-dependent protein kinase ID
2	5715601	5715800	*	0.714389	0.940581	0.679388	2	5293457	5714515	-	ENSMUSG00000039145	-1087	92.1353	0.911137	-0.13426	0.296148	-0.453354	0.650294	0.786751	Camk1d	protein_coding	calcium/calmodulin-dependent protein kinase ID
2	5800501	5800700	*	0.725007	0.942186	-0.949482	2	5794294	5845164	-	ENSMUSG00000039128	0	2010.75	0.958372	-0.0613426	0.0807334	-0.759816	0.447364	0.635343	Cdc123	protein_coding	cell division cycle 123
2	5800601	5800800	*	0.725007	0.942186	-0.949482	2	5794294	5845164	-	ENSMUSG00000039128	0	2010.75	0.958372	-0.0613426	0.0807334	-0.759816	0.447364	0.635343	Cdc123	protein_coding	cell division cycle 123
2	5800701	5800900	*	0.0900548	0.693909	-2.20897	2	5794294	5845164	-	ENSMUSG00000039128	0	2010.75	0.958372	-0.0613426	0.0807334	-0.759816	0.447364	0.635343	Cdc123	protein_coding	cell division cycle 123
2	5800801	5801000	*	0.0769963	0.673531	-1.88112	2	5794294	5845164	-	ENSMUSG00000039128	0	2010.75	0.958372	-0.0613426	0.0807334	-0.759816	0.447364	0.635343	Cdc123	protein_coding	cell division cycle 123
2	5800901	5801100	*	0.153125	0.762748	-1.12279	2	5794294	5845164	-	ENSMUSG00000039128	0	2010.75	0.958372	-0.0613426	0.0807334	-0.759816	0.447364	0.635343	Cdc123	protein_coding	cell division cycle 123
2	5801001	5801200	*	0.152204	0.761763	-1.36447	2	5794294	5845164	-	ENSMUSG00000039128	0	2010.75	0.958372	-0.0613426	0.0807334	-0.759816	0.447364	0.635343	Cdc123	protein_coding	cell division cycle 123
2	5801101	5801300	*	0.371899	0.870412	-1.75188	2	5794294	5845164	-	ENSMUSG00000039128	0	2010.75	0.958372	-0.0613426	0.0807334	-0.759816	0.447364	0.635343	Cdc123	protein_coding	cell division cycle 123
2	5801201	5801400	*	0.377455	0.872123	1.56742	2	5794294	5845164	-	ENSMUSG00000039128	0	2010.75	0.958372	-0.0613426	0.0807334	-0.759816	0.447364	0.635343	Cdc123	protein_coding	cell division cycle 123
2	5801301	5801500	*	0.124679	0.737341	-2.58011	2	5794294	5845164	-	ENSMUSG00000039128	0	2010.75	0.958372	-0.0613426	0.0807334	-0.759816	0.447364	0.635343	Cdc123	protein_coding	cell division cycle 123
2	5801401	5801600	*	0.721005	0.941669	-0.571235	2	5794294	5845164	-	ENSMUSG00000039128	0	2010.75	0.958372	-0.0613426	0.0807334	-0.759816	0.447364	0.635343	Cdc123	protein_coding	cell division cycle 123
2	5801501	5801700	*	0.474891	0.897475	-1.58481	2	5794294	5845164	-	ENSMUSG00000039128	0	2010.75	0.958372	-0.0613426	0.0807334	-0.759816	0.447364	0.635343	Cdc123	protein_coding	cell division cycle 123
2	5801601	5801800	*	0.559073	0.915281	-1.78823	2	5794294	5845164	-	ENSMUSG00000039128	0	2010.75	0.958372	-0.0613426	0.0807334	-0.759816	0.447364	0.635343	Cdc123	protein_coding	cell division cycle 123
2	5804301	5804500	*	0.331745	0.85607	-3.13379	2	5794294	5845164	-	ENSMUSG00000039128	0	2010.75	0.958372	-0.0613426	0.0807334	-0.759816	0.447364	0.635343	Cdc123	protein_coding	cell division cycle 123
2	5804401	5804600	*	0.255543	0.825898	-3.15021	2	5794294	5845164	-	ENSMUSG00000039128	0	2010.75	0.958372	-0.0613426	0.0807334	-0.759816	0.447364	0.635343	Cdc123	protein_coding	cell division cycle 123
2	5804501	5804700	*	0.937313	0.966375	0.232643	2	5794294	5845164	-	ENSMUSG00000039128	0	2010.75	0.958372	-0.0613426	0.0807334	-0.759816	0.447364	0.635343	Cdc123	protein_coding	cell division cycle 123
2	5804701	5804900	*	0.0266238	0.548041	-5.72934	2	5794294	5845164	-	ENSMUSG00000039128	0	2010.75	0.958372	-0.0613426	0.0807334	-0.759816	0.447364	0.635343	Cdc123	protein_coding	cell division cycle 123
2	5804801	5805000	*	0.0266238	0.548041	-5.72934	2	5794294	5845164	-	ENSMUSG00000039128	0	2010.75	0.958372	-0.0613426	0.0807334	-0.759816	0.447364	0.635343	Cdc123	protein_coding	cell division cycle 123
2	5822701	5822900	*	0.846761	0.957202	1.10963	2	5794294	5845164	-	ENSMUSG00000039128	0	2010.75	0.958372	-0.0613426	0.0807334	-0.759816	0.447364	0.635343	Cdc123	protein_coding	cell division cycle 123
2	5822801	5823000	*	0.475141	0.897562	-1.87968	2	5794294	5845164	-	ENSMUSG00000039128	0	2010.75	0.958372	-0.0613426	0.0807334	-0.759816	0.447364	0.635343	Cdc123	protein_coding	cell division cycle 123
2	5822901	5823100	*	0.128631	0.741236	-4.18618	2	5794294	5845164	-	ENSMUSG00000039128	0	2010.75	0.958372	-0.0613426	0.0807334	-0.759816	0.447364	0.635343	Cdc123	protein_coding	cell division cycle 123
2	5823001	5823200	*	0.233659	0.815042	-2.62911	2	5794294	5845164	-	ENSMUSG00000039128	0	2010.75	0.958372	-0.0613426	0.0807334	-0.759816	0.447364	0.635343	Cdc123	protein_coding	cell division cycle 123
2	5823101	5823300	*	0.161037	0.769833	-3.56236	2	5794294	5845164	-	ENSMUSG00000039128	0	2010.75	0.958372	-0.0613426	0.0807334	-0.759816	0.447364	0.635343	Cdc123	protein_coding	cell division cycle 123
2	5823201	5823400	*	0.104067	0.71223	-5.2402	2	5794294	5845164	-	ENSMUSG00000039128	0	2010.75	0.958372	-0.0613426	0.0807334	-0.759816	0.447364	0.635343	Cdc123	protein_coding	cell division cycle 123
2	5824701	5824900	*	0.71177	0.940141	-0.754664	2	5794294	5845164	-	ENSMUSG00000039128	0	2010.75	0.958372	-0.0613426	0.0807334	-0.759816	0.447364	0.635343	Cdc123	protein_coding	cell division cycle 123
2	5824801	5825000	*	0.71177	0.940141	-0.754664	2	5794294	5845164	-	ENSMUSG00000039128	0	2010.75	0.958372	-0.0613426	0.0807334	-0.759816	0.447364	0.635343	Cdc123	protein_coding	cell division cycle 123
2	5844201	5844400	*	0.655372	0.932014	-0.442673	2	5794294	5845164	-	ENSMUSG00000039128	0	2010.75	0.958372	-0.0613426	0.0807334	-0.759816	0.447364	0.635343	Cdc123	protein_coding	cell division cycle 123
2	5844201	5844400	*	0.655372	0.932014	-0.442673	2	5845019	5871895	+	ENSMUSG00000025817	-620	861.617	1.02215	0.0316	0.123162	0.256573	0.797508	0.882532	Nudt5	protein_coding	nudix (nucleoside diphosphate linked moiety X)-type motif 5
2	5844301	5844500	*	0.274509	0.83362	-0.613397	2	5794294	5845164	-	ENSMUSG00000039128	0	2010.75	0.958372	-0.0613426	0.0807334	-0.759816	0.447364	0.635343	Cdc123	protein_coding	cell division cycle 123
2	5844301	5844500	*	0.274509	0.83362	-0.613397	2	5845019	5871895	+	ENSMUSG00000025817	-520	861.617	1.02215	0.0316	0.123162	0.256573	0.797508	0.882532	Nudt5	protein_coding	nudix (nucleoside diphosphate linked moiety X)-type motif 5
2	5844401	5844600	*	0.356723	0.865113	-0.443695	2	5794294	5845164	-	ENSMUSG00000039128	0	2010.75	0.958372	-0.0613426	0.0807334	-0.759816	0.447364	0.635343	Cdc123	protein_coding	cell division cycle 123
2	5844401	5844600	*	0.356723	0.865113	-0.443695	2	5845019	5871895	+	ENSMUSG00000025817	-420	861.617	1.02215	0.0316	0.123162	0.256573	0.797508	0.882532	Nudt5	protein_coding	nudix (nucleoside diphosphate linked moiety X)-type motif 5
2	5844501	5844700	*	0.417738	0.883347	0.252034	2	5794294	5845164	-	ENSMUSG00000039128	0	2010.75	0.958372	-0.0613426	0.0807334	-0.759816	0.447364	0.635343	Cdc123	protein_coding	cell division cycle 123
2	5844501	5844700	*	0.417738	0.883347	0.252034	2	5845019	5871895	+	ENSMUSG00000025817	-320	861.617	1.02215	0.0316	0.123162	0.256573	0.797508	0.882532	Nudt5	protein_coding	nudix (nucleoside diphosphate linked moiety X)-type motif 5
2	5844601	5844800	*	0.752343	0.945836	0.115391	2	5794294	5845164	-	ENSMUSG00000039128	0	2010.75	0.958372	-0.0613426	0.0807334	-0.759816	0.447364	0.635343	Cdc123	protein_coding	cell division cycle 123
2	5844601	5844800	*	0.752343	0.945836	0.115391	2	5845019	5871895	+	ENSMUSG00000025817	-220	861.617	1.02215	0.0316	0.123162	0.256573	0.797508	0.882532	Nudt5	protein_coding	nudix (nucleoside diphosphate linked moiety X)-type motif 5
2	5844701	5844900	*	0.278053	0.834883	-0.414933	2	5794294	5845164	-	ENSMUSG00000039128	0	2010.75	0.958372	-0.0613426	0.0807334	-0.759816	0.447364	0.635343	Cdc123	protein_coding	cell division cycle 123
2	5844701	5844900	*	0.278053	0.834883	-0.414933	2	5845019	5871895	+	ENSMUSG00000025817	-120	861.617	1.02215	0.0316	0.123162	0.256573	0.797508	0.882532	Nudt5	protein_coding	nudix (nucleoside diphosphate linked moiety X)-type motif 5
2	5845301	5845500	*	0.969556	0.968365	0.0202233	2	5845019	5871895	+	ENSMUSG00000025817	0	861.617	1.02215	0.0316	0.123162	0.256573	0.797508	0.882532	Nudt5	protein_coding	nudix (nucleoside diphosphate linked moiety X)-type motif 5
2	5845301	5845500	*	0.969556	0.968365	0.0202233	2	5794294	5845164	-	ENSMUSG00000039128	-138	2010.75	0.958372	-0.0613426	0.0807334	-0.759816	0.447364	0.635343	Cdc123	protein_coding	cell division cycle 123
2	5877401	5877600	*	0.458036	0.89316	-1.65998	2	5870987	5895432	-	ENSMUSG00000025816	0	633.175	1.12334	0.167794	0.0892703	1.87962	0.0601601	0.181488	Sec61a2	protein_coding	Sec61, alpha subunit 2 (S. cerevisiae)
2	5877501	5877700	*	0.942205	0.966674	-0.429602	2	5870987	5895432	-	ENSMUSG00000025816	0	633.175	1.12334	0.167794	0.0892703	1.87962	0.0601601	0.181488	Sec61a2	protein_coding	Sec61, alpha subunit 2 (S. cerevisiae)
2	5893401	5893600	*	0.102822	0.710516	2.71846	2	5870987	5895432	-	ENSMUSG00000025816	0	633.175	1.12334	0.167794	0.0892703	1.87962	0.0601601	0.181488	Sec61a2	protein_coding	Sec61, alpha subunit 2 (S. cerevisiae)
2	5893501	5893700	*	0.455017	0.892519	1.31566	2	5870987	5895432	-	ENSMUSG00000025816	0	633.175	1.12334	0.167794	0.0892703	1.87962	0.0601601	0.181488	Sec61a2	protein_coding	Sec61, alpha subunit 2 (S. cerevisiae)
2	5893601	5893800	*	0.944552	0.966819	0.335459	2	5870987	5895432	-	ENSMUSG00000025816	0	633.175	1.12334	0.167794	0.0892703	1.87962	0.0601601	0.181488	Sec61a2	protein_coding	Sec61, alpha subunit 2 (S. cerevisiae)
2	5893701	5893900	*	0.732362	0.943127	-0.284661	2	5870987	5895432	-	ENSMUSG00000025816	0	633.175	1.12334	0.167794	0.0892703	1.87962	0.0601601	0.181488	Sec61a2	protein_coding	Sec61, alpha subunit 2 (S. cerevisiae)
2	5893801	5894000	*	0.682794	0.935896	-0.953361	2	5870987	5895432	-	ENSMUSG00000025816	0	633.175	1.12334	0.167794	0.0892703	1.87962	0.0601601	0.181488	Sec61a2	protein_coding	Sec61, alpha subunit 2 (S. cerevisiae)
2	5894201	5894400	*	0.571307	0.918062	-0.410479	2	5870987	5895432	-	ENSMUSG00000025816	0	633.175	1.12334	0.167794	0.0892703	1.87962	0.0601601	0.181488	Sec61a2	protein_coding	Sec61, alpha subunit 2 (S. cerevisiae)
2	5894201	5894400	*	0.571307	0.918062	-0.410479	2	5896115	5942792	-	ENSMUSG00000025815	1716	83.8215	0.79759	-0.326281	0.103487	-3.15285	0.00161685	0.0212702	Dhtkd1	protein_coding	dehydrogenase E1 and transketolase domain containing 1
2	5894301	5894500	*	0.514783	0.905557	-0.499765	2	5870987	5895432	-	ENSMUSG00000025816	0	633.175	1.12334	0.167794	0.0892703	1.87962	0.0601601	0.181488	Sec61a2	protein_coding	Sec61, alpha subunit 2 (S. cerevisiae)
2	5894301	5894500	*	0.514783	0.905557	-0.499765	2	5896115	5942792	-	ENSMUSG00000025815	1616	83.8215	0.79759	-0.326281	0.103487	-3.15285	0.00161685	0.0212702	Dhtkd1	protein_coding	dehydrogenase E1 and transketolase domain containing 1
2	5894401	5894600	*	0.661341	0.932606	-0.256346	2	5870987	5895432	-	ENSMUSG00000025816	0	633.175	1.12334	0.167794	0.0892703	1.87962	0.0601601	0.181488	Sec61a2	protein_coding	Sec61, alpha subunit 2 (S. cerevisiae)
2	5894401	5894600	*	0.661341	0.932606	-0.256346	2	5896115	5942792	-	ENSMUSG00000025815	1516	83.8215	0.79759	-0.326281	0.103487	-3.15285	0.00161685	0.0212702	Dhtkd1	protein_coding	dehydrogenase E1 and transketolase domain containing 1
2	5894501	5894700	*	0.303913	0.846307	-0.589364	2	5870987	5895432	-	ENSMUSG00000025816	0	633.175	1.12334	0.167794	0.0892703	1.87962	0.0601601	0.181488	Sec61a2	protein_coding	Sec61, alpha subunit 2 (S. cerevisiae)
2	5894501	5894700	*	0.303913	0.846307	-0.589364	2	5896115	5942792	-	ENSMUSG00000025815	1416	83.8215	0.79759	-0.326281	0.103487	-3.15285	0.00161685	0.0212702	Dhtkd1	protein_coding	dehydrogenase E1 and transketolase domain containing 1
2	5894601	5894800	*	0.42735	0.88603	-0.465396	2	5870987	5895432	-	ENSMUSG00000025816	0	633.175	1.12334	0.167794	0.0892703	1.87962	0.0601601	0.181488	Sec61a2	protein_coding	Sec61, alpha subunit 2 (S. cerevisiae)
2	5894601	5894800	*	0.42735	0.88603	-0.465396	2	5896115	5942792	-	ENSMUSG00000025815	1316	83.8215	0.79759	-0.326281	0.103487	-3.15285	0.00161685	0.0212702	Dhtkd1	protein_coding	dehydrogenase E1 and transketolase domain containing 1
2	5894701	5894900	*	0.920749	0.964936	-0.0582432	2	5870987	5895432	-	ENSMUSG00000025816	0	633.175	1.12334	0.167794	0.0892703	1.87962	0.0601601	0.181488	Sec61a2	protein_coding	Sec61, alpha subunit 2 (S. cerevisiae)
2	5894701	5894900	*	0.920749	0.964936	-0.0582432	2	5896115	5942792	-	ENSMUSG00000025815	1216	83.8215	0.79759	-0.326281	0.103487	-3.15285	0.00161685	0.0212702	Dhtkd1	protein_coding	dehydrogenase E1 and transketolase domain containing 1
2	5900201	5900400	*	0.941287	0.966555	-0.414414	2	5896115	5942792	-	ENSMUSG00000025815	0	83.8215	0.79759	-0.326281	0.103487	-3.15285	0.00161685	0.0212702	Dhtkd1	protein_coding	dehydrogenase E1 and transketolase domain containing 1
2	5900301	5900500	*	0.490427	0.90093	1.65124	2	5896115	5942792	-	ENSMUSG00000025815	0	83.8215	0.79759	-0.326281	0.103487	-3.15285	0.00161685	0.0212702	Dhtkd1	protein_coding	dehydrogenase E1 and transketolase domain containing 1
2	5900401	5900600	*	0.376552	0.871867	2.46939	2	5896115	5942792	-	ENSMUSG00000025815	0	83.8215	0.79759	-0.326281	0.103487	-3.15285	0.00161685	0.0212702	Dhtkd1	protein_coding	dehydrogenase E1 and transketolase domain containing 1
2	5906801	5907000	*	0.76739	0.947369	1.35518	2	5896115	5942792	-	ENSMUSG00000025815	0	83.8215	0.79759	-0.326281	0.103487	-3.15285	0.00161685	0.0212702	Dhtkd1	protein_coding	dehydrogenase E1 and transketolase domain containing 1
2	5906901	5907100	*	0.701669	0.938647	1.83988	2	5896115	5942792	-	ENSMUSG00000025815	0	83.8215	0.79759	-0.326281	0.103487	-3.15285	0.00161685	0.0212702	Dhtkd1	protein_coding	dehydrogenase E1 and transketolase domain containing 1
2	5930601	5930800	*	0.140177	0.752534	6.37452	2	5896115	5942792	-	ENSMUSG00000025815	0	83.8215	0.79759	-0.326281	0.103487	-3.15285	0.00161685	0.0212702	Dhtkd1	protein_coding	dehydrogenase E1 and transketolase domain containing 1
2	5930701	5930900	*	0.048001	0.619683	2.48911	2	5896115	5942792	-	ENSMUSG00000025815	0	83.8215	0.79759	-0.326281	0.103487	-3.15285	0.00161685	0.0212702	Dhtkd1	protein_coding	dehydrogenase E1 and transketolase domain containing 1
2	5930801	5931000	*	0.1469	0.75813	1.60802	2	5896115	5942792	-	ENSMUSG00000025815	0	83.8215	0.79759	-0.326281	0.103487	-3.15285	0.00161685	0.0212702	Dhtkd1	protein_coding	dehydrogenase E1 and transketolase domain containing 1
2	5930901	5931100	*	0.0519841	0.628479	2.76127	2	5896115	5942792	-	ENSMUSG00000025815	0	83.8215	0.79759	-0.326281	0.103487	-3.15285	0.00161685	0.0212702	Dhtkd1	protein_coding	dehydrogenase E1 and transketolase domain containing 1
2	5931101	5931300	*	0.375335	0.871481	-1.69898	2	5896115	5942792	-	ENSMUSG00000025815	0	83.8215	0.79759	-0.326281	0.103487	-3.15285	0.00161685	0.0212702	Dhtkd1	protein_coding	dehydrogenase E1 and transketolase domain containing 1
2	5931201	5931400	*	0.953078	0.96736	0.120098	2	5896115	5942792	-	ENSMUSG00000025815	0	83.8215	0.79759	-0.326281	0.103487	-3.15285	0.00161685	0.0212702	Dhtkd1	protein_coding	dehydrogenase E1 and transketolase domain containing 1
2	5931301	5931500	*	0.915289	0.964217	-0.0662202	2	5896115	5942792	-	ENSMUSG00000025815	0	83.8215	0.79759	-0.326281	0.103487	-3.15285	0.00161685	0.0212702	Dhtkd1	protein_coding	dehydrogenase E1 and transketolase domain containing 1
2	5938901	5939100	*	0.534068	0.909531	-1.79841	2	5896115	5942792	-	ENSMUSG00000025815	0	83.8215	0.79759	-0.326281	0.103487	-3.15285	0.00161685	0.0212702	Dhtkd1	protein_coding	dehydrogenase E1 and transketolase domain containing 1
2	5939001	5939200	*	0.534068	0.909531	-1.79841	2	5896115	5942792	-	ENSMUSG00000025815	0	83.8215	0.79759	-0.326281	0.103487	-3.15285	0.00161685	0.0212702	Dhtkd1	protein_coding	dehydrogenase E1 and transketolase domain containing 1
2	5940501	5940700	*	0.39116	0.876032	2.13028	2	5896115	5942792	-	ENSMUSG00000025815	0	83.8215	0.79759	-0.326281	0.103487	-3.15285	0.00161685	0.0212702	Dhtkd1	protein_coding	dehydrogenase E1 and transketolase domain containing 1
2	5950201	5950400	*	0.63057	0.928303	-1.34167	2	5951469	6056703	+	ENSMUSG00000043241	-1070	1051.24	1.13581	0.183721	0.0745479	2.46446	0.0137218	0.0727267	Upf2	protein_coding	UPF2 regulator of nonsense transcripts homolog (yeast)
2	5950301	5950500	*	0.942769	0.966702	-0.232132	2	5951469	6056703	+	ENSMUSG00000043241	-970	1051.24	1.13581	0.183721	0.0745479	2.46446	0.0137218	0.0727267	Upf2	protein_coding	UPF2 regulator of nonsense transcripts homolog (yeast)
2	5950401	5950600	*	0.210034	0.802078	0.685984	2	5951469	6056703	+	ENSMUSG00000043241	-870	1051.24	1.13581	0.183721	0.0745479	2.46446	0.0137218	0.0727267	Upf2	protein_coding	UPF2 regulator of nonsense transcripts homolog (yeast)
2	5950501	5950700	*	0.201868	0.798119	0.550477	2	5951469	6056703	+	ENSMUSG00000043241	-770	1051.24	1.13581	0.183721	0.0745479	2.46446	0.0137218	0.0727267	Upf2	protein_coding	UPF2 regulator of nonsense transcripts homolog (yeast)
2	5950601	5950800	*	0.868639	0.959359	0.0858668	2	5951469	6056703	+	ENSMUSG00000043241	-670	1051.24	1.13581	0.183721	0.0745479	2.46446	0.0137218	0.0727267	Upf2	protein_coding	UPF2 regulator of nonsense transcripts homolog (yeast)
2	5950701	5950900	*	0.83252	0.955359	-0.0514169	2	5951469	6056703	+	ENSMUSG00000043241	-570	1051.24	1.13581	0.183721	0.0745479	2.46446	0.0137218	0.0727267	Upf2	protein_coding	UPF2 regulator of nonsense transcripts homolog (yeast)
2	5950801	5951000	*	0.718913	0.941211	-0.105329	2	5951469	6056703	+	ENSMUSG00000043241	-470	1051.24	1.13581	0.183721	0.0745479	2.46446	0.0137218	0.0727267	Upf2	protein_coding	UPF2 regulator of nonsense transcripts homolog (yeast)
2	5952201	5952400	*	0.620769	0.927158	0.368576	2	5951469	6056703	+	ENSMUSG00000043241	0	1051.24	1.13581	0.183721	0.0745479	2.46446	0.0137218	0.0727267	Upf2	protein_coding	UPF2 regulator of nonsense transcripts homolog (yeast)
2	5952301	5952500	*	0.988463	0.96983	-0.115499	2	5951469	6056703	+	ENSMUSG00000043241	0	1051.24	1.13581	0.183721	0.0745479	2.46446	0.0137218	0.0727267	Upf2	protein_coding	UPF2 regulator of nonsense transcripts homolog (yeast)
2	5952401	5952600	*	0.88092	0.960782	0.236087	2	5951469	6056703	+	ENSMUSG00000043241	0	1051.24	1.13581	0.183721	0.0745479	2.46446	0.0137218	0.0727267	Upf2	protein_coding	UPF2 regulator of nonsense transcripts homolog (yeast)
2	5995301	5995500	*	0.131452	0.744515	3.58958	2	5951469	6056703	+	ENSMUSG00000043241	0	1051.24	1.13581	0.183721	0.0745479	2.46446	0.0137218	0.0727267	Upf2	protein_coding	UPF2 regulator of nonsense transcripts homolog (yeast)
2	5995401	5995600	*	0.931683	0.96583	0.0525878	2	5951469	6056703	+	ENSMUSG00000043241	0	1051.24	1.13581	0.183721	0.0745479	2.46446	0.0137218	0.0727267	Upf2	protein_coding	UPF2 regulator of nonsense transcripts homolog (yeast)
2	5995501	5995700	*	0.0682338	0.660755	-2.87011	2	5951469	6056703	+	ENSMUSG00000043241	0	1051.24	1.13581	0.183721	0.0745479	2.46446	0.0137218	0.0727267	Upf2	protein_coding	UPF2 regulator of nonsense transcripts homolog (yeast)
2	5995601	5995800	*	0.0804388	0.68043	-1.8789	2	5951469	6056703	+	ENSMUSG00000043241	0	1051.24	1.13581	0.183721	0.0745479	2.46446	0.0137218	0.0727267	Upf2	protein_coding	UPF2 regulator of nonsense transcripts homolog (yeast)
2	5995701	5995900	*	0.378571	0.872473	-0.784032	2	5951469	6056703	+	ENSMUSG00000043241	0	1051.24	1.13581	0.183721	0.0745479	2.46446	0.0137218	0.0727267	Upf2	protein_coding	UPF2 regulator of nonsense transcripts homolog (yeast)
2	6098801	6099000	*	0.604832	0.923822	-2.43211	2	6100025	6130211	-	ENSMUSG00000045319	1026	29.4391	1.23502	0.304537	0.315041	0.966657	0.333716	0.5289	Proser2	protein_coding	proline and serine rich 2
2	6098901	6099100	*	0.785299	0.949757	-0.354357	2	6100025	6130211	-	ENSMUSG00000045319	926	29.4391	1.23502	0.304537	0.315041	0.966657	0.333716	0.5289	Proser2	protein_coding	proline and serine rich 2
2	6099001	6099200	*	0.879307	0.960671	0.406535	2	6100025	6130211	-	ENSMUSG00000045319	826	29.4391	1.23502	0.304537	0.315041	0.966657	0.333716	0.5289	Proser2	protein_coding	proline and serine rich 2
2	6099101	6099300	*	0.310782	0.849197	-1.77833	2	6100025	6130211	-	ENSMUSG00000045319	726	29.4391	1.23502	0.304537	0.315041	0.966657	0.333716	0.5289	Proser2	protein_coding	proline and serine rich 2
2	6099201	6099400	*	0.240451	0.818714	-2.47556	2	6100025	6130211	-	ENSMUSG00000045319	626	29.4391	1.23502	0.304537	0.315041	0.966657	0.333716	0.5289	Proser2	protein_coding	proline and serine rich 2
2	6100201	6100400	*	0.30641	0.847251	-1.2569	2	6100025	6130211	-	ENSMUSG00000045319	0	29.4391	1.23502	0.304537	0.315041	0.966657	0.333716	0.5289	Proser2	protein_coding	proline and serine rich 2
2	6100301	6100500	*	0.374002	0.87103	-1.02004	2	6100025	6130211	-	ENSMUSG00000045319	0	29.4391	1.23502	0.304537	0.315041	0.966657	0.333716	0.5289	Proser2	protein_coding	proline and serine rich 2
2	6100401	6100600	*	0.814338	0.953528	0.352975	2	6100025	6130211	-	ENSMUSG00000045319	0	29.4391	1.23502	0.304537	0.315041	0.966657	0.333716	0.5289	Proser2	protein_coding	proline and serine rich 2
2	6101301	6101500	*	0.847914	0.957202	-0.237955	2	6100025	6130211	-	ENSMUSG00000045319	0	29.4391	1.23502	0.304537	0.315041	0.966657	0.333716	0.5289	Proser2	protein_coding	proline and serine rich 2
2	6101401	6101600	*	0.574158	0.918596	-0.590956	2	6100025	6130211	-	ENSMUSG00000045319	0	29.4391	1.23502	0.304537	0.315041	0.966657	0.333716	0.5289	Proser2	protein_coding	proline and serine rich 2
2	6101501	6101700	*	0.8867	0.961443	-0.183215	2	6100025	6130211	-	ENSMUSG00000045319	0	29.4391	1.23502	0.304537	0.315041	0.966657	0.333716	0.5289	Proser2	protein_coding	proline and serine rich 2
2	6127701	6127900	*	0.00221307	0.30609	-5.36467	2	6100025	6130211	-	ENSMUSG00000045319	0	29.4391	1.23502	0.304537	0.315041	0.966657	0.333716	0.5289	Proser2	protein_coding	proline and serine rich 2
2	6127801	6128000	*	0.022754	0.530118	-3.45275	2	6100025	6130211	-	ENSMUSG00000045319	0	29.4391	1.23502	0.304537	0.315041	0.966657	0.333716	0.5289	Proser2	protein_coding	proline and serine rich 2
2	6127901	6128100	*	0.37393	0.871014	-1.87573	2	6100025	6130211	-	ENSMUSG00000045319	0	29.4391	1.23502	0.304537	0.315041	0.966657	0.333716	0.5289	Proser2	protein_coding	proline and serine rich 2
2	6128301	6128500	*	0.343215	0.861008	-2.16252	2	6100025	6130211	-	ENSMUSG00000045319	0	29.4391	1.23502	0.304537	0.315041	0.966657	0.333716	0.5289	Proser2	protein_coding	proline and serine rich 2
2	6128401	6128600	*	0.94792	0.967143	0.221063	2	6100025	6130211	-	ENSMUSG00000045319	0	29.4391	1.23502	0.304537	0.315041	0.966657	0.333716	0.5289	Proser2	protein_coding	proline and serine rich 2
2	6129101	6129300	*	0.436982	0.888008	-2.32725	2	6100025	6130211	-	ENSMUSG00000045319	0	29.4391	1.23502	0.304537	0.315041	0.966657	0.333716	0.5289	Proser2	protein_coding	proline and serine rich 2
2	6129201	6129400	*	0.689888	0.936972	-0.691391	2	6100025	6130211	-	ENSMUSG00000045319	0	29.4391	1.23502	0.304537	0.315041	0.966657	0.333716	0.5289	Proser2	protein_coding	proline and serine rich 2
2	6129301	6129500	*	0.671955	0.934401	-0.600835	2	6100025	6130211	-	ENSMUSG00000045319	0	29.4391	1.23502	0.304537	0.315041	0.966657	0.333716	0.5289	Proser2	protein_coding	proline and serine rich 2
2	6129401	6129600	*	0.582424	0.920025	-0.857238	2	6100025	6130211	-	ENSMUSG00000045319	0	29.4391	1.23502	0.304537	0.315041	0.966657	0.333716	0.5289	Proser2	protein_coding	proline and serine rich 2
2	6192801	6193000	*	0.154249	0.763994	4.08832	2	6188465	6213033	-	ENSMUSG00000039063	0	84.9876	0.613176	-0.705626	0.125522	-5.62153	1.89277e-08	1.36327e-05	Echdc3	protein_coding	enoyl Coenzyme A hydratase domain containing 3
2	6192901	6193100	*	0.324865	0.854066	2.28065	2	6188465	6213033	-	ENSMUSG00000039063	0	84.9876	0.613176	-0.705626	0.125522	-5.62153	1.89277e-08	1.36327e-05	Echdc3	protein_coding	enoyl Coenzyme A hydratase domain containing 3
2	6193001	6193200	*	0.09023	0.694021	2.63692	2	6188465	6213033	-	ENSMUSG00000039063	0	84.9876	0.613176	-0.705626	0.125522	-5.62153	1.89277e-08	1.36327e-05	Echdc3	protein_coding	enoyl Coenzyme A hydratase domain containing 3
2	6193101	6193300	*	0.532738	0.909297	1.2362	2	6188465	6213033	-	ENSMUSG00000039063	0	84.9876	0.613176	-0.705626	0.125522	-5.62153	1.89277e-08	1.36327e-05	Echdc3	protein_coding	enoyl Coenzyme A hydratase domain containing 3
2	6193201	6193400	*	0.441396	0.889063	1.4454	2	6188465	6213033	-	ENSMUSG00000039063	0	84.9876	0.613176	-0.705626	0.125522	-5.62153	1.89277e-08	1.36327e-05	Echdc3	protein_coding	enoyl Coenzyme A hydratase domain containing 3
2	6193301	6193500	*	0.551103	0.913424	-4.67977	2	6188465	6213033	-	ENSMUSG00000039063	0	84.9876	0.613176	-0.705626	0.125522	-5.62153	1.89277e-08	1.36327e-05	Echdc3	protein_coding	enoyl Coenzyme A hydratase domain containing 3
2	6195901	6196100	*	0.152269	0.761763	-4.75243	2	6188465	6213033	-	ENSMUSG00000039063	0	84.9876	0.613176	-0.705626	0.125522	-5.62153	1.89277e-08	1.36327e-05	Echdc3	protein_coding	enoyl Coenzyme A hydratase domain containing 3
2	6196001	6196200	*	0.159313	0.768393	-5.19748	2	6188465	6213033	-	ENSMUSG00000039063	0	84.9876	0.613176	-0.705626	0.125522	-5.62153	1.89277e-08	1.36327e-05	Echdc3	protein_coding	enoyl Coenzyme A hydratase domain containing 3
2	6196101	6196300	*	0.104966	0.713313	-4.97247	2	6188465	6213033	-	ENSMUSG00000039063	0	84.9876	0.613176	-0.705626	0.125522	-5.62153	1.89277e-08	1.36327e-05	Echdc3	protein_coding	enoyl Coenzyme A hydratase domain containing 3
2	6196201	6196400	*	0.249786	0.82315	-4.89355	2	6188465	6213033	-	ENSMUSG00000039063	0	84.9876	0.613176	-0.705626	0.125522	-5.62153	1.89277e-08	1.36327e-05	Echdc3	protein_coding	enoyl Coenzyme A hydratase domain containing 3
2	6208401	6208600	*	0.0672344	0.658541	-2.67531	2	6188465	6213033	-	ENSMUSG00000039063	0	84.9876	0.613176	-0.705626	0.125522	-5.62153	1.89277e-08	1.36327e-05	Echdc3	protein_coding	enoyl Coenzyme A hydratase domain containing 3
2	6208501	6208700	*	0.142581	0.754253	-2.88285	2	6188465	6213033	-	ENSMUSG00000039063	0	84.9876	0.613176	-0.705626	0.125522	-5.62153	1.89277e-08	1.36327e-05	Echdc3	protein_coding	enoyl Coenzyme A hydratase domain containing 3
2	6208601	6208800	*	0.259017	0.826997	-3.23266	2	6188465	6213033	-	ENSMUSG00000039063	0	84.9876	0.613176	-0.705626	0.125522	-5.62153	1.89277e-08	1.36327e-05	Echdc3	protein_coding	enoyl Coenzyme A hydratase domain containing 3
2	6209001	6209200	*	0.220494	0.808319	-5.86927	2	6188465	6213033	-	ENSMUSG00000039063	0	84.9876	0.613176	-0.705626	0.125522	-5.62153	1.89277e-08	1.36327e-05	Echdc3	protein_coding	enoyl Coenzyme A hydratase domain containing 3
2	6209101	6209300	*	0.141893	0.753999	-2.47298	2	6188465	6213033	-	ENSMUSG00000039063	0	84.9876	0.613176	-0.705626	0.125522	-5.62153	1.89277e-08	1.36327e-05	Echdc3	protein_coding	enoyl Coenzyme A hydratase domain containing 3
2	6209201	6209400	*	0.316793	0.851364	-1.76672	2	6188465	6213033	-	ENSMUSG00000039063	0	84.9876	0.613176	-0.705626	0.125522	-5.62153	1.89277e-08	1.36327e-05	Echdc3	protein_coding	enoyl Coenzyme A hydratase domain containing 3
2	6209301	6209500	*	0.1483	0.759242	-2.69542	2	6188465	6213033	-	ENSMUSG00000039063	0	84.9876	0.613176	-0.705626	0.125522	-5.62153	1.89277e-08	1.36327e-05	Echdc3	protein_coding	enoyl Coenzyme A hydratase domain containing 3
2	6209401	6209600	*	0.1483	0.759242	-2.69542	2	6188465	6213033	-	ENSMUSG00000039063	0	84.9876	0.613176	-0.705626	0.125522	-5.62153	1.89277e-08	1.36327e-05	Echdc3	protein_coding	enoyl Coenzyme A hydratase domain containing 3
2	6209501	6209700	*	0.35663	0.865113	-1.66299	2	6188465	6213033	-	ENSMUSG00000039063	0	84.9876	0.613176	-0.705626	0.125522	-5.62153	1.89277e-08	1.36327e-05	Echdc3	protein_coding	enoyl Coenzyme A hydratase domain containing 3
2	6209601	6209800	*	0.35663	0.865113	-1.66299	2	6188465	6213033	-	ENSMUSG00000039063	0	84.9876	0.613176	-0.705626	0.125522	-5.62153	1.89277e-08	1.36327e-05	Echdc3	protein_coding	enoyl Coenzyme A hydratase domain containing 3
2	6210001	6210200	*	0.0120573	0.458949	-3.66325	2	6188465	6213033	-	ENSMUSG00000039063	0	84.9876	0.613176	-0.705626	0.125522	-5.62153	1.89277e-08	1.36327e-05	Echdc3	protein_coding	enoyl Coenzyme A hydratase domain containing 3
2	6210101	6210300	*	0.0428997	0.607052	-1.76422	2	6188465	6213033	-	ENSMUSG00000039063	0	84.9876	0.613176	-0.705626	0.125522	-5.62153	1.89277e-08	1.36327e-05	Echdc3	protein_coding	enoyl Coenzyme A hydratase domain containing 3
2	6210201	6210400	*	0.451195	0.891671	-1.14381	2	6188465	6213033	-	ENSMUSG00000039063	0	84.9876	0.613176	-0.705626	0.125522	-5.62153	1.89277e-08	1.36327e-05	Echdc3	protein_coding	enoyl Coenzyme A hydratase domain containing 3
2	6210501	6210700	*	0.145595	0.757291	2.29005	2	6188465	6213033	-	ENSMUSG00000039063	0	84.9876	0.613176	-0.705626	0.125522	-5.62153	1.89277e-08	1.36327e-05	Echdc3	protein_coding	enoyl Coenzyme A hydratase domain containing 3
2	6210601	6210800	*	0.472079	0.896883	0.917222	2	6188465	6213033	-	ENSMUSG00000039063	0	84.9876	0.613176	-0.705626	0.125522	-5.62153	1.89277e-08	1.36327e-05	Echdc3	protein_coding	enoyl Coenzyme A hydratase domain containing 3
2	6210701	6210900	*	0.691658	0.937327	0.41641	2	6188465	6213033	-	ENSMUSG00000039063	0	84.9876	0.613176	-0.705626	0.125522	-5.62153	1.89277e-08	1.36327e-05	Echdc3	protein_coding	enoyl Coenzyme A hydratase domain containing 3
2	6212101	6212300	*	0.883012	0.960899	-0.135731	2	6188465	6213033	-	ENSMUSG00000039063	0	84.9876	0.613176	-0.705626	0.125522	-5.62153	1.89277e-08	1.36327e-05	Echdc3	protein_coding	enoyl Coenzyme A hydratase domain containing 3
2	6212201	6212400	*	0.883012	0.960899	-0.135731	2	6188465	6213033	-	ENSMUSG00000039063	0	84.9876	0.613176	-0.705626	0.125522	-5.62153	1.89277e-08	1.36327e-05	Echdc3	protein_coding	enoyl Coenzyme A hydratase domain containing 3
2	6212401	6212600	*	0.0890385	0.692822	-3.49586	2	6188465	6213033	-	ENSMUSG00000039063	0	84.9876	0.613176	-0.705626	0.125522	-5.62153	1.89277e-08	1.36327e-05	Echdc3	protein_coding	enoyl Coenzyme A hydratase domain containing 3
2	6212501	6212700	*	0.267242	0.830541	-1.71762	2	6188465	6213033	-	ENSMUSG00000039063	0	84.9876	0.613176	-0.705626	0.125522	-5.62153	1.89277e-08	1.36327e-05	Echdc3	protein_coding	enoyl Coenzyme A hydratase domain containing 3
2	6212601	6212800	*	0.39417	0.876676	-0.685537	2	6188465	6213033	-	ENSMUSG00000039063	0	84.9876	0.613176	-0.705626	0.125522	-5.62153	1.89277e-08	1.36327e-05	Echdc3	protein_coding	enoyl Coenzyme A hydratase domain containing 3
2	6321201	6321400	*	0.407352	0.880262	-1.64429	2	6322667	6446390	+	ENSMUSG00000039046	-1268	475.076	1.13694	0.185153	0.10185	1.81789	0.0690806	0.197599	Usp6nl	protein_coding	USP6 N-terminal like
2	6321301	6321500	*	0.407352	0.880262	-1.64429	2	6322667	6446390	+	ENSMUSG00000039046	-1168	475.076	1.13694	0.185153	0.10185	1.81789	0.0690806	0.197599	Usp6nl	protein_coding	USP6 N-terminal like
2	6321501	6321700	*	0.574706	0.91861	0.814151	2	6322667	6446390	+	ENSMUSG00000039046	-968	475.076	1.13694	0.185153	0.10185	1.81789	0.0690806	0.197599	Usp6nl	protein_coding	USP6 N-terminal like
2	6321601	6321800	*	0.574706	0.91861	0.814151	2	6322667	6446390	+	ENSMUSG00000039046	-868	475.076	1.13694	0.185153	0.10185	1.81789	0.0690806	0.197599	Usp6nl	protein_coding	USP6 N-terminal like
2	6321701	6321900	*	0.100725	0.707682	-5.54766	2	6322667	6446390	+	ENSMUSG00000039046	-768	475.076	1.13694	0.185153	0.10185	1.81789	0.0690806	0.197599	Usp6nl	protein_coding	USP6 N-terminal like
2	6321801	6322000	*	0.0660842	0.656341	-3.29581	2	6322667	6446390	+	ENSMUSG00000039046	-668	475.076	1.13694	0.185153	0.10185	1.81789	0.0690806	0.197599	Usp6nl	protein_coding	USP6 N-terminal like
2	6321901	6322100	*	0.277139	0.83442	-2.01608	2	6322667	6446390	+	ENSMUSG00000039046	-568	475.076	1.13694	0.185153	0.10185	1.81789	0.0690806	0.197599	Usp6nl	protein_coding	USP6 N-terminal like
2	6322001	6322200	*	0.727413	0.942519	-0.964691	2	6322667	6446390	+	ENSMUSG00000039046	-468	475.076	1.13694	0.185153	0.10185	1.81789	0.0690806	0.197599	Usp6nl	protein_coding	USP6 N-terminal like
2	6322101	6322300	*	0.927047	0.965329	0.192463	2	6322667	6446390	+	ENSMUSG00000039046	-368	475.076	1.13694	0.185153	0.10185	1.81789	0.0690806	0.197599	Usp6nl	protein_coding	USP6 N-terminal like
2	6322201	6322400	*	0.466381	0.895204	0.672364	2	6322667	6446390	+	ENSMUSG00000039046	-268	475.076	1.13694	0.185153	0.10185	1.81789	0.0690806	0.197599	Usp6nl	protein_coding	USP6 N-terminal like
2	6322301	6322500	*	0.742472	0.94456	-0.136838	2	6322667	6446390	+	ENSMUSG00000039046	-168	475.076	1.13694	0.185153	0.10185	1.81789	0.0690806	0.197599	Usp6nl	protein_coding	USP6 N-terminal like
2	6323401	6323600	*	0.734582	0.943375	0.107918	2	6322667	6446390	+	ENSMUSG00000039046	0	475.076	1.13694	0.185153	0.10185	1.81789	0.0690806	0.197599	Usp6nl	protein_coding	USP6 N-terminal like
2	6323501	6323700	*	0.890616	0.962049	-0.0573508	2	6322667	6446390	+	ENSMUSG00000039046	0	475.076	1.13694	0.185153	0.10185	1.81789	0.0690806	0.197599	Usp6nl	protein_coding	USP6 N-terminal like
2	6323601	6323800	*	0.0980377	0.704732	1.56224	2	6322667	6446390	+	ENSMUSG00000039046	0	475.076	1.13694	0.185153	0.10185	1.81789	0.0690806	0.197599	Usp6nl	protein_coding	USP6 N-terminal like
2	6323701	6323900	*	0.142214	0.754253	2.97826	2	6322667	6446390	+	ENSMUSG00000039046	0	475.076	1.13694	0.185153	0.10185	1.81789	0.0690806	0.197599	Usp6nl	protein_coding	USP6 N-terminal like
2	6323801	6324000	*	0.710493	0.939888	-0.694047	2	6322667	6446390	+	ENSMUSG00000039046	0	475.076	1.13694	0.185153	0.10185	1.81789	0.0690806	0.197599	Usp6nl	protein_coding	USP6 N-terminal like
2	6323901	6324100	*	0.00534532	0.376967	-7.84424	2	6322667	6446390	+	ENSMUSG00000039046	0	475.076	1.13694	0.185153	0.10185	1.81789	0.0690806	0.197599	Usp6nl	protein_coding	USP6 N-terminal like
2	6324001	6324200	*	0.0172434	0.500511	-7.80465	2	6322667	6446390	+	ENSMUSG00000039046	0	475.076	1.13694	0.185153	0.10185	1.81789	0.0690806	0.197599	Usp6nl	protein_coding	USP6 N-terminal like
2	6324901	6325100	*	0.245655	0.82142	-4.08224	2	6322667	6446390	+	ENSMUSG00000039046	0	475.076	1.13694	0.185153	0.10185	1.81789	0.0690806	0.197599	Usp6nl	protein_coding	USP6 N-terminal like
2	6325001	6325200	*	0.218769	0.807332	-3.96548	2	6322667	6446390	+	ENSMUSG00000039046	0	475.076	1.13694	0.185153	0.10185	1.81789	0.0690806	0.197599	Usp6nl	protein_coding	USP6 N-terminal like
2	6325101	6325300	*	0.467073	0.895513	-2.60852	2	6322667	6446390	+	ENSMUSG00000039046	0	475.076	1.13694	0.185153	0.10185	1.81789	0.0690806	0.197599	Usp6nl	protein_coding	USP6 N-terminal like
2	6330701	6330900	*	0.938162	0.966389	-0.352445	2	6322667	6446390	+	ENSMUSG00000039046	0	475.076	1.13694	0.185153	0.10185	1.81789	0.0690806	0.197599	Usp6nl	protein_coding	USP6 N-terminal like
2	6330801	6331000	*	0.0784535	0.677095	-2.66208	2	6322667	6446390	+	ENSMUSG00000039046	0	475.076	1.13694	0.185153	0.10185	1.81789	0.0690806	0.197599	Usp6nl	protein_coding	USP6 N-terminal like
2	6330901	6331100	*	0.123901	0.736508	-1.64004	2	6322667	6446390	+	ENSMUSG00000039046	0	475.076	1.13694	0.185153	0.10185	1.81789	0.0690806	0.197599	Usp6nl	protein_coding	USP6 N-terminal like
2	6331001	6331200	*	0.25051	0.823312	-0.962518	2	6322667	6446390	+	ENSMUSG00000039046	0	475.076	1.13694	0.185153	0.10185	1.81789	0.0690806	0.197599	Usp6nl	protein_coding	USP6 N-terminal like
2	6331101	6331300	*	0.736973	0.943798	-0.373703	2	6322667	6446390	+	ENSMUSG00000039046	0	475.076	1.13694	0.185153	0.10185	1.81789	0.0690806	0.197599	Usp6nl	protein_coding	USP6 N-terminal like
2	6331501	6331700	*	0.363386	0.867371	2.13599	2	6322667	6446390	+	ENSMUSG00000039046	0	475.076	1.13694	0.185153	0.10185	1.81789	0.0690806	0.197599	Usp6nl	protein_coding	USP6 N-terminal like
2	6331601	6331800	*	0.150829	0.761119	-3.48007	2	6322667	6446390	+	ENSMUSG00000039046	0	475.076	1.13694	0.185153	0.10185	1.81789	0.0690806	0.197599	Usp6nl	protein_coding	USP6 N-terminal like
2	6331701	6331900	*	0.127261	0.740202	-3.79058	2	6322667	6446390	+	ENSMUSG00000039046	0	475.076	1.13694	0.185153	0.10185	1.81789	0.0690806	0.197599	Usp6nl	protein_coding	USP6 N-terminal like
2	6331801	6332000	*	0.555422	0.914604	-1.4561	2	6322667	6446390	+	ENSMUSG00000039046	0	475.076	1.13694	0.185153	0.10185	1.81789	0.0690806	0.197599	Usp6nl	protein_coding	USP6 N-terminal like
2	6331901	6332100	*	0.18057	0.78457	-3.19816	2	6322667	6446390	+	ENSMUSG00000039046	0	475.076	1.13694	0.185153	0.10185	1.81789	0.0690806	0.197599	Usp6nl	protein_coding	USP6 N-terminal like
2	6332001	6332200	*	0.18057	0.78457	-3.19816	2	6322667	6446390	+	ENSMUSG00000039046	0	475.076	1.13694	0.185153	0.10185	1.81789	0.0690806	0.197599	Usp6nl	protein_coding	USP6 N-terminal like
2	6335001	6335200	*	0.841604	0.956502	-0.219287	2	6322667	6446390	+	ENSMUSG00000039046	0	475.076	1.13694	0.185153	0.10185	1.81789	0.0690806	0.197599	Usp6nl	protein_coding	USP6 N-terminal like
2	6335101	6335300	*	0.785238	0.949737	0.068232	2	6322667	6446390	+	ENSMUSG00000039046	0	475.076	1.13694	0.185153	0.10185	1.81789	0.0690806	0.197599	Usp6nl	protein_coding	USP6 N-terminal like
2	6335301	6335500	*	0.0539893	0.632976	-6.78789	2	6322667	6446390	+	ENSMUSG00000039046	0	475.076	1.13694	0.185153	0.10185	1.81789	0.0690806	0.197599	Usp6nl	protein_coding	USP6 N-terminal like
2	6335401	6335600	*	0.0318942	0.573262	-2.35926	2	6322667	6446390	+	ENSMUSG00000039046	0	475.076	1.13694	0.185153	0.10185	1.81789	0.0690806	0.197599	Usp6nl	protein_coding	USP6 N-terminal like
2	6335501	6335700	*	0.722253	0.941836	0.237657	2	6322667	6446390	+	ENSMUSG00000039046	0	475.076	1.13694	0.185153	0.10185	1.81789	0.0690806	0.197599	Usp6nl	protein_coding	USP6 N-terminal like
2	6335601	6335800	*	0.00673177	0.40011	2.7915	2	6322667	6446390	+	ENSMUSG00000039046	0	475.076	1.13694	0.185153	0.10185	1.81789	0.0690806	0.197599	Usp6nl	protein_coding	USP6 N-terminal like
2	6335801	6336000	*	0.305749	0.846851	-3.02288	2	6322667	6446390	+	ENSMUSG00000039046	0	475.076	1.13694	0.185153	0.10185	1.81789	0.0690806	0.197599	Usp6nl	protein_coding	USP6 N-terminal like
2	6335901	6336100	*	0.70142	0.938588	-0.622154	2	6322667	6446390	+	ENSMUSG00000039046	0	475.076	1.13694	0.185153	0.10185	1.81789	0.0690806	0.197599	Usp6nl	protein_coding	USP6 N-terminal like
2	6336001	6336200	*	0.709301	0.939679	-0.325868	2	6322667	6446390	+	ENSMUSG00000039046	0	475.076	1.13694	0.185153	0.10185	1.81789	0.0690806	0.197599	Usp6nl	protein_coding	USP6 N-terminal like
2	6338201	6338400	*	0.652676	0.931551	0.751273	2	6322667	6446390	+	ENSMUSG00000039046	0	475.076	1.13694	0.185153	0.10185	1.81789	0.0690806	0.197599	Usp6nl	protein_coding	USP6 N-terminal like
2	6338301	6338500	*	0.369791	0.86985	1.1597	2	6322667	6446390	+	ENSMUSG00000039046	0	475.076	1.13694	0.185153	0.10185	1.81789	0.0690806	0.197599	Usp6nl	protein_coding	USP6 N-terminal like
2	6338401	6338600	*	0.890371	0.962049	-0.0545455	2	6322667	6446390	+	ENSMUSG00000039046	0	475.076	1.13694	0.185153	0.10185	1.81789	0.0690806	0.197599	Usp6nl	protein_coding	USP6 N-terminal like
2	6344301	6344500	*	0.490867	0.900965	0.733716	2	6322667	6446390	+	ENSMUSG00000039046	0	475.076	1.13694	0.185153	0.10185	1.81789	0.0690806	0.197599	Usp6nl	protein_coding	USP6 N-terminal like
2	6344401	6344600	*	0.549036	0.912988	0.653015	2	6322667	6446390	+	ENSMUSG00000039046	0	475.076	1.13694	0.185153	0.10185	1.81789	0.0690806	0.197599	Usp6nl	protein_coding	USP6 N-terminal like
2	6344701	6344900	*	0.562531	0.916067	-0.973503	2	6322667	6446390	+	ENSMUSG00000039046	0	475.076	1.13694	0.185153	0.10185	1.81789	0.0690806	0.197599	Usp6nl	protein_coding	USP6 N-terminal like
2	6344801	6345000	*	0.85771	0.958314	-0.22492	2	6322667	6446390	+	ENSMUSG00000039046	0	475.076	1.13694	0.185153	0.10185	1.81789	0.0690806	0.197599	Usp6nl	protein_coding	USP6 N-terminal like
2	6344901	6345100	*	0.693643	0.937587	-0.573467	2	6322667	6446390	+	ENSMUSG00000039046	0	475.076	1.13694	0.185153	0.10185	1.81789	0.0690806	0.197599	Usp6nl	protein_coding	USP6 N-terminal like
2	6345001	6345200	*	0.428553	0.886218	-0.949758	2	6322667	6446390	+	ENSMUSG00000039046	0	475.076	1.13694	0.185153	0.10185	1.81789	0.0690806	0.197599	Usp6nl	protein_coding	USP6 N-terminal like
2	6345101	6345300	*	0.578503	0.919288	-0.524626	2	6322667	6446390	+	ENSMUSG00000039046	0	475.076	1.13694	0.185153	0.10185	1.81789	0.0690806	0.197599	Usp6nl	protein_coding	USP6 N-terminal like
2	6345201	6345400	*	0.941054	0.966555	-0.11435	2	6322667	6446390	+	ENSMUSG00000039046	0	475.076	1.13694	0.185153	0.10185	1.81789	0.0690806	0.197599	Usp6nl	protein_coding	USP6 N-terminal like
2	6345301	6345500	*	0.181116	0.784861	-1.8883	2	6322667	6446390	+	ENSMUSG00000039046	0	475.076	1.13694	0.185153	0.10185	1.81789	0.0690806	0.197599	Usp6nl	protein_coding	USP6 N-terminal like
2	6345501	6345700	*	0.20417	0.799007	1.65517	2	6322667	6446390	+	ENSMUSG00000039046	0	475.076	1.13694	0.185153	0.10185	1.81789	0.0690806	0.197599	Usp6nl	protein_coding	USP6 N-terminal like
2	6345601	6345800	*	0.101861	0.709194	1.28247	2	6322667	6446390	+	ENSMUSG00000039046	0	475.076	1.13694	0.185153	0.10185	1.81789	0.0690806	0.197599	Usp6nl	protein_coding	USP6 N-terminal like
2	6345701	6345900	*	0.838725	0.955974	-0.133634	2	6322667	6446390	+	ENSMUSG00000039046	0	475.076	1.13694	0.185153	0.10185	1.81789	0.0690806	0.197599	Usp6nl	protein_coding	USP6 N-terminal like
2	6352301	6352500	*	0.0870413	0.690263	-4.12668	2	6322667	6446390	+	ENSMUSG00000039046	0	475.076	1.13694	0.185153	0.10185	1.81789	0.0690806	0.197599	Usp6nl	protein_coding	USP6 N-terminal like
2	6352401	6352600	*	0.401306	0.878761	-2.26615	2	6322667	6446390	+	ENSMUSG00000039046	0	475.076	1.13694	0.185153	0.10185	1.81789	0.0690806	0.197599	Usp6nl	protein_coding	USP6 N-terminal like
2	6352501	6352700	*	0.644027	0.930716	-2.09955	2	6322667	6446390	+	ENSMUSG00000039046	0	475.076	1.13694	0.185153	0.10185	1.81789	0.0690806	0.197599	Usp6nl	protein_coding	USP6 N-terminal like
2	6352701	6352900	*	0.41249	0.88188	2.95347	2	6322667	6446390	+	ENSMUSG00000039046	0	475.076	1.13694	0.185153	0.10185	1.81789	0.0690806	0.197599	Usp6nl	protein_coding	USP6 N-terminal like
2	6352801	6353000	*	0.599892	0.922974	1.51635	2	6322667	6446390	+	ENSMUSG00000039046	0	475.076	1.13694	0.185153	0.10185	1.81789	0.0690806	0.197599	Usp6nl	protein_coding	USP6 N-terminal like
2	6352901	6353100	*	0.873587	0.959863	-0.858764	2	6322667	6446390	+	ENSMUSG00000039046	0	475.076	1.13694	0.185153	0.10185	1.81789	0.0690806	0.197599	Usp6nl	protein_coding	USP6 N-terminal like
2	6353001	6353200	*	0.68542	0.936321	-1.55569	2	6322667	6446390	+	ENSMUSG00000039046	0	475.076	1.13694	0.185153	0.10185	1.81789	0.0690806	0.197599	Usp6nl	protein_coding	USP6 N-terminal like
2	6353101	6353300	*	0.585219	0.920477	-2.12656	2	6322667	6446390	+	ENSMUSG00000039046	0	475.076	1.13694	0.185153	0.10185	1.81789	0.0690806	0.197599	Usp6nl	protein_coding	USP6 N-terminal like
2	6358801	6359000	*	0.782204	0.949322	-0.21106	2	6322667	6446390	+	ENSMUSG00000039046	0	475.076	1.13694	0.185153	0.10185	1.81789	0.0690806	0.197599	Usp6nl	protein_coding	USP6 N-terminal like
2	6358901	6359100	*	0.700949	0.938548	-0.271638	2	6322667	6446390	+	ENSMUSG00000039046	0	475.076	1.13694	0.185153	0.10185	1.81789	0.0690806	0.197599	Usp6nl	protein_coding	USP6 N-terminal like
2	6359001	6359200	*	0.39935	0.878192	-1.40126	2	6322667	6446390	+	ENSMUSG00000039046	0	475.076	1.13694	0.185153	0.10185	1.81789	0.0690806	0.197599	Usp6nl	protein_coding	USP6 N-terminal like
2	6366501	6366700	*	0.817372	0.95374	0.965428	2	6322667	6446390	+	ENSMUSG00000039046	0	475.076	1.13694	0.185153	0.10185	1.81789	0.0690806	0.197599	Usp6nl	protein_coding	USP6 N-terminal like
2	6366601	6366800	*	0.859772	0.958499	0.409437	2	6322667	6446390	+	ENSMUSG00000039046	0	475.076	1.13694	0.185153	0.10185	1.81789	0.0690806	0.197599	Usp6nl	protein_coding	USP6 N-terminal like
2	6366701	6366900	*	0.676313	0.934957	-0.536537	2	6322667	6446390	+	ENSMUSG00000039046	0	475.076	1.13694	0.185153	0.10185	1.81789	0.0690806	0.197599	Usp6nl	protein_coding	USP6 N-terminal like
2	6366801	6367000	*	0.313037	0.850047	-0.507846	2	6322667	6446390	+	ENSMUSG00000039046	0	475.076	1.13694	0.185153	0.10185	1.81789	0.0690806	0.197599	Usp6nl	protein_coding	USP6 N-terminal like
2	6366901	6367100	*	0.726406	0.942341	-0.360055	2	6322667	6446390	+	ENSMUSG00000039046	0	475.076	1.13694	0.185153	0.10185	1.81789	0.0690806	0.197599	Usp6nl	protein_coding	USP6 N-terminal like
2	6378801	6379000	*	0.41944	0.883693	-0.854205	2	6322667	6446390	+	ENSMUSG00000039046	0	475.076	1.13694	0.185153	0.10185	1.81789	0.0690806	0.197599	Usp6nl	protein_coding	USP6 N-terminal like
2	6378901	6379100	*	0.0653867	0.655592	-1.57691	2	6322667	6446390	+	ENSMUSG00000039046	0	475.076	1.13694	0.185153	0.10185	1.81789	0.0690806	0.197599	Usp6nl	protein_coding	USP6 N-terminal like
2	6379001	6379200	*	0.0660391	0.656341	-1.96216	2	6322667	6446390	+	ENSMUSG00000039046	0	475.076	1.13694	0.185153	0.10185	1.81789	0.0690806	0.197599	Usp6nl	protein_coding	USP6 N-terminal like
2	6395101	6395300	*	0.712452	0.940182	2.50121	2	6322667	6446390	+	ENSMUSG00000039046	0	475.076	1.13694	0.185153	0.10185	1.81789	0.0690806	0.197599	Usp6nl	protein_coding	USP6 N-terminal like
2	6395201	6395400	*	0.0235572	0.533661	-4.18283	2	6322667	6446390	+	ENSMUSG00000039046	0	475.076	1.13694	0.185153	0.10185	1.81789	0.0690806	0.197599	Usp6nl	protein_coding	USP6 N-terminal like
2	6395301	6395500	*	0.000695672	0.209632	-5.98712	2	6322667	6446390	+	ENSMUSG00000039046	0	475.076	1.13694	0.185153	0.10185	1.81789	0.0690806	0.197599	Usp6nl	protein_coding	USP6 N-terminal like
2	6396001	6396200	*	0.529202	0.908651	-2.22555	2	6322667	6446390	+	ENSMUSG00000039046	0	475.076	1.13694	0.185153	0.10185	1.81789	0.0690806	0.197599	Usp6nl	protein_coding	USP6 N-terminal like
2	6396101	6396300	*	0.543149	0.911447	2.59259	2	6322667	6446390	+	ENSMUSG00000039046	0	475.076	1.13694	0.185153	0.10185	1.81789	0.0690806	0.197599	Usp6nl	protein_coding	USP6 N-terminal like
2	6396301	6396500	*	0.968299	0.968274	0.176512	2	6322667	6446390	+	ENSMUSG00000039046	0	475.076	1.13694	0.185153	0.10185	1.81789	0.0690806	0.197599	Usp6nl	protein_coding	USP6 N-terminal like
2	6396401	6396600	*	0.420676	0.884157	-2.13934	2	6322667	6446390	+	ENSMUSG00000039046	0	475.076	1.13694	0.185153	0.10185	1.81789	0.0690806	0.197599	Usp6nl	protein_coding	USP6 N-terminal like
2	6435901	6436100	*	0.946541	0.966995	-0.433284	2	6322667	6446390	+	ENSMUSG00000039046	0	475.076	1.13694	0.185153	0.10185	1.81789	0.0690806	0.197599	Usp6nl	protein_coding	USP6 N-terminal like
2	6436001	6436200	*	0.837972	0.955959	0.675734	2	6322667	6446390	+	ENSMUSG00000039046	0	475.076	1.13694	0.185153	0.10185	1.81789	0.0690806	0.197599	Usp6nl	protein_coding	USP6 N-terminal like
2	6436101	6436300	*	0.992301	0.970192	0.289347	2	6322667	6446390	+	ENSMUSG00000039046	0	475.076	1.13694	0.185153	0.10185	1.81789	0.0690806	0.197599	Usp6nl	protein_coding	USP6 N-terminal like
2	6444501	6444700	*	0.535473	0.909711	-1.58876	2	6322667	6446390	+	ENSMUSG00000039046	0	475.076	1.13694	0.185153	0.10185	1.81789	0.0690806	0.197599	Usp6nl	protein_coding	USP6 N-terminal like
2	6444601	6444800	*	0.754339	0.946071	-1.07262	2	6322667	6446390	+	ENSMUSG00000039046	0	475.076	1.13694	0.185153	0.10185	1.81789	0.0690806	0.197599	Usp6nl	protein_coding	USP6 N-terminal like
2	6444701	6444900	*	0.964388	0.967961	0.259024	2	6322667	6446390	+	ENSMUSG00000039046	0	475.076	1.13694	0.185153	0.10185	1.81789	0.0690806	0.197599	Usp6nl	protein_coding	USP6 N-terminal like
2	6444801	6445000	*	0.705953	0.939173	-1.32542	2	6322667	6446390	+	ENSMUSG00000039046	0	475.076	1.13694	0.185153	0.10185	1.81789	0.0690806	0.197599	Usp6nl	protein_coding	USP6 N-terminal like
2	6444901	6445100	*	0.248301	0.822572	-2.55024	2	6322667	6446390	+	ENSMUSG00000039046	0	475.076	1.13694	0.185153	0.10185	1.81789	0.0690806	0.197599	Usp6nl	protein_coding	USP6 N-terminal like
2	6445001	6445200	*	0.0360623	0.588709	-5.7078	2	6322667	6446390	+	ENSMUSG00000039046	0	475.076	1.13694	0.185153	0.10185	1.81789	0.0690806	0.197599	Usp6nl	protein_coding	USP6 N-terminal like
2	6445101	6445300	*	0.000238321	0.14444	-11.175	2	6322667	6446390	+	ENSMUSG00000039046	0	475.076	1.13694	0.185153	0.10185	1.81789	0.0690806	0.197599	Usp6nl	protein_coding	USP6 N-terminal like
2	6445201	6445400	*	0.000126467	0.120481	-14.2548	2	6322667	6446390	+	ENSMUSG00000039046	0	475.076	1.13694	0.185153	0.10185	1.81789	0.0690806	0.197599	Usp6nl	protein_coding	USP6 N-terminal like
2	6547301	6547500	*	0.988899	0.969876	-0.259166	2	6539694	7509563	-	ENSMUSG00000002107	0	1928.18	1.00435	0.00626365	0.168287	0.03722	0.97031	0.982933	Celf2	protein_coding	CUGBP, Elav-like family member 2
2	6547401	6547600	*	0.939309	0.96639	0.0514272	2	6539694	7509563	-	ENSMUSG00000002107	0	1928.18	1.00435	0.00626365	0.168287	0.03722	0.97031	0.982933	Celf2	protein_coding	CUGBP, Elav-like family member 2
2	6547501	6547700	*	0.805729	0.952445	0.431979	2	6539694	7509563	-	ENSMUSG00000002107	0	1928.18	1.00435	0.00626365	0.168287	0.03722	0.97031	0.982933	Celf2	protein_coding	CUGBP, Elav-like family member 2
2	6547601	6547800	*	0.832178	0.955336	0.164322	2	6539694	7509563	-	ENSMUSG00000002107	0	1928.18	1.00435	0.00626365	0.168287	0.03722	0.97031	0.982933	Celf2	protein_coding	CUGBP, Elav-like family member 2
2	6547701	6547900	*	0.790461	0.950503	-0.471541	2	6539694	7509563	-	ENSMUSG00000002107	0	1928.18	1.00435	0.00626365	0.168287	0.03722	0.97031	0.982933	Celf2	protein_coding	CUGBP, Elav-like family member 2
2	6547801	6548000	*	0.690144	0.937006	0.422785	2	6539694	7509563	-	ENSMUSG00000002107	0	1928.18	1.00435	0.00626365	0.168287	0.03722	0.97031	0.982933	Celf2	protein_coding	CUGBP, Elav-like family member 2
2	6547901	6548100	*	0.0770048	0.673531	3.96226	2	6539694	7509563	-	ENSMUSG00000002107	0	1928.18	1.00435	0.00626365	0.168287	0.03722	0.97031	0.982933	Celf2	protein_coding	CUGBP, Elav-like family member 2
2	6695501	6695700	*	0.480218	0.898515	1.97004	2	6539694	7509563	-	ENSMUSG00000002107	0	1928.18	1.00435	0.00626365	0.168287	0.03722	0.97031	0.982933	Celf2	protein_coding	CUGBP, Elav-like family member 2
2	6695601	6695800	*	0.877836	0.960513	-0.672843	2	6539694	7509563	-	ENSMUSG00000002107	0	1928.18	1.00435	0.00626365	0.168287	0.03722	0.97031	0.982933	Celf2	protein_coding	CUGBP, Elav-like family member 2
2	6695701	6695900	*	0.0914705	0.696015	-4.01584	2	6539694	7509563	-	ENSMUSG00000002107	0	1928.18	1.00435	0.00626365	0.168287	0.03722	0.97031	0.982933	Celf2	protein_coding	CUGBP, Elav-like family member 2
2	6704501	6704700	*	0.970385	0.96845	-0.0438902	2	6539694	7509563	-	ENSMUSG00000002107	0	1928.18	1.00435	0.00626365	0.168287	0.03722	0.97031	0.982933	Celf2	protein_coding	CUGBP, Elav-like family member 2
2	6704601	6704800	*	0.0687049	0.661776	3.23506	2	6539694	7509563	-	ENSMUSG00000002107	0	1928.18	1.00435	0.00626365	0.168287	0.03722	0.97031	0.982933	Celf2	protein_coding	CUGBP, Elav-like family member 2
2	6704701	6704900	*	0.150495	0.760609	5.28575	2	6539694	7509563	-	ENSMUSG00000002107	0	1928.18	1.00435	0.00626365	0.168287	0.03722	0.97031	0.982933	Celf2	protein_coding	CUGBP, Elav-like family member 2
2	6707301	6707500	*	0.763574	0.947092	1.27614	2	6539694	7509563	-	ENSMUSG00000002107	0	1928.18	1.00435	0.00626365	0.168287	0.03722	0.97031	0.982933	Celf2	protein_coding	CUGBP, Elav-like family member 2
2	6707401	6707600	*	0.463881	0.894342	1.75256	2	6539694	7509563	-	ENSMUSG00000002107	0	1928.18	1.00435	0.00626365	0.168287	0.03722	0.97031	0.982933	Celf2	protein_coding	CUGBP, Elav-like family member 2
2	6707501	6707700	*	0.533905	0.909491	2.05135	2	6539694	7509563	-	ENSMUSG00000002107	0	1928.18	1.00435	0.00626365	0.168287	0.03722	0.97031	0.982933	Celf2	protein_coding	CUGBP, Elav-like family member 2
2	6708101	6708300	*	0.980031	0.968892	-0.170467	2	6539694	7509563	-	ENSMUSG00000002107	0	1928.18	1.00435	0.00626365	0.168287	0.03722	0.97031	0.982933	Celf2	protein_coding	CUGBP, Elav-like family member 2
2	6708201	6708400	*	0.742477	0.94456	-0.724437	2	6539694	7509563	-	ENSMUSG00000002107	0	1928.18	1.00435	0.00626365	0.168287	0.03722	0.97031	0.982933	Celf2	protein_coding	CUGBP, Elav-like family member 2
2	6708301	6708500	*	0.639482	0.930088	1.08739	2	6539694	7509563	-	ENSMUSG00000002107	0	1928.18	1.00435	0.00626365	0.168287	0.03722	0.97031	0.982933	Celf2	protein_coding	CUGBP, Elav-like family member 2
2	6708401	6708600	*	0.639482	0.930088	1.08739	2	6539694	7509563	-	ENSMUSG00000002107	0	1928.18	1.00435	0.00626365	0.168287	0.03722	0.97031	0.982933	Celf2	protein_coding	CUGBP, Elav-like family member 2
2	6710801	6711000	*	0.736546	0.943768	-1.70115	2	6539694	7509563	-	ENSMUSG00000002107	0	1928.18	1.00435	0.00626365	0.168287	0.03722	0.97031	0.982933	Celf2	protein_coding	CUGBP, Elav-like family member 2
2	6711301	6711500	*	0.450424	0.891379	-1.29138	2	6539694	7509563	-	ENSMUSG00000002107	0	1928.18	1.00435	0.00626365	0.168287	0.03722	0.97031	0.982933	Celf2	protein_coding	CUGBP, Elav-like family member 2
2	6711401	6711600	*	0.069171	0.662339	-2.16691	2	6539694	7509563	-	ENSMUSG00000002107	0	1928.18	1.00435	0.00626365	0.168287	0.03722	0.97031	0.982933	Celf2	protein_coding	CUGBP, Elav-like family member 2
2	6711501	6711700	*	0.110076	0.71983	-2.65002	2	6539694	7509563	-	ENSMUSG00000002107	0	1928.18	1.00435	0.00626365	0.168287	0.03722	0.97031	0.982933	Celf2	protein_coding	CUGBP, Elav-like family member 2
2	6720501	6720700	*	0.355871	0.864949	2.36837	2	6539694	7509563	-	ENSMUSG00000002107	0	1928.18	1.00435	0.00626365	0.168287	0.03722	0.97031	0.982933	Celf2	protein_coding	CUGBP, Elav-like family member 2
2	6720601	6720800	*	0.565271	0.91665	-2.32372	2	6539694	7509563	-	ENSMUSG00000002107	0	1928.18	1.00435	0.00626365	0.168287	0.03722	0.97031	0.982933	Celf2	protein_coding	CUGBP, Elav-like family member 2
2	6720901	6721100	*	0.751889	0.945749	1.00355	2	6539694	7509563	-	ENSMUSG00000002107	0	1928.18	1.00435	0.00626365	0.168287	0.03722	0.97031	0.982933	Celf2	protein_coding	CUGBP, Elav-like family member 2
2	6721001	6721200	*	0.759386	0.94667	-0.940506	2	6539694	7509563	-	ENSMUSG00000002107	0	1928.18	1.00435	0.00626365	0.168287	0.03722	0.97031	0.982933	Celf2	protein_coding	CUGBP, Elav-like family member 2
2	6721101	6721300	*	0.357952	0.865417	-2.26984	2	6539694	7509563	-	ENSMUSG00000002107	0	1928.18	1.00435	0.00626365	0.168287	0.03722	0.97031	0.982933	Celf2	protein_coding	CUGBP, Elav-like family member 2
2	6722001	6722200	*	0.417709	0.883347	-0.564538	2	6539694	7509563	-	ENSMUSG00000002107	0	1928.18	1.00435	0.00626365	0.168287	0.03722	0.97031	0.982933	Celf2	protein_coding	CUGBP, Elav-like family member 2
2	6722101	6722300	*	0.190294	0.790634	-0.912698	2	6539694	7509563	-	ENSMUSG00000002107	0	1928.18	1.00435	0.00626365	0.168287	0.03722	0.97031	0.982933	Celf2	protein_coding	CUGBP, Elav-like family member 2
2	6723601	6723800	*	0.512937	0.905263	-2.27387	2	6539694	7509563	-	ENSMUSG00000002107	0	1928.18	1.00435	0.00626365	0.168287	0.03722	0.97031	0.982933	Celf2	protein_coding	CUGBP, Elav-like family member 2
2	6723701	6723900	*	0.512937	0.905263	-2.27387	2	6539694	7509563	-	ENSMUSG00000002107	0	1928.18	1.00435	0.00626365	0.168287	0.03722	0.97031	0.982933	Celf2	protein_coding	CUGBP, Elav-like family member 2
2	6723801	6724000	*	0.783438	0.949401	1.59239	2	6539694	7509563	-	ENSMUSG00000002107	0	1928.18	1.00435	0.00626365	0.168287	0.03722	0.97031	0.982933	Celf2	protein_coding	CUGBP, Elav-like family member 2
2	6723901	6724100	*	0.783438	0.949401	1.59239	2	6539694	7509563	-	ENSMUSG00000002107	0	1928.18	1.00435	0.00626365	0.168287	0.03722	0.97031	0.982933	Celf2	protein_coding	CUGBP, Elav-like family member 2
2	6724001	6724200	*	0.319213	0.852031	3.11771	2	6539694	7509563	-	ENSMUSG00000002107	0	1928.18	1.00435	0.00626365	0.168287	0.03722	0.97031	0.982933	Celf2	protein_coding	CUGBP, Elav-like family member 2
2	6724101	6724300	*	0.319213	0.852031	3.11771	2	6539694	7509563	-	ENSMUSG00000002107	0	1928.18	1.00435	0.00626365	0.168287	0.03722	0.97031	0.982933	Celf2	protein_coding	CUGBP, Elav-like family member 2
2	6762401	6762600	*	0.807303	0.952675	1.32332	2	6539694	7509563	-	ENSMUSG00000002107	0	1928.18	1.00435	0.00626365	0.168287	0.03722	0.97031	0.982933	Celf2	protein_coding	CUGBP, Elav-like family member 2
2	6762501	6762700	*	0.550542	0.913319	-1.89642	2	6539694	7509563	-	ENSMUSG00000002107	0	1928.18	1.00435	0.00626365	0.168287	0.03722	0.97031	0.982933	Celf2	protein_coding	CUGBP, Elav-like family member 2
2	6772401	6772600	*	0.829445	0.95502	-0.378345	2	6539694	7509563	-	ENSMUSG00000002107	0	1928.18	1.00435	0.00626365	0.168287	0.03722	0.97031	0.982933	Celf2	protein_coding	CUGBP, Elav-like family member 2
2	6772501	6772700	*	0.420413	0.884145	-0.809268	2	6539694	7509563	-	ENSMUSG00000002107	0	1928.18	1.00435	0.00626365	0.168287	0.03722	0.97031	0.982933	Celf2	protein_coding	CUGBP, Elav-like family member 2
2	6786401	6786600	*	0.448067	0.890884	-3.23191	2	6539694	7509563	-	ENSMUSG00000002107	0	1928.18	1.00435	0.00626365	0.168287	0.03722	0.97031	0.982933	Celf2	protein_coding	CUGBP, Elav-like family member 2
2	6786501	6786700	*	0.448067	0.890884	-3.23191	2	6539694	7509563	-	ENSMUSG00000002107	0	1928.18	1.00435	0.00626365	0.168287	0.03722	0.97031	0.982933	Celf2	protein_coding	CUGBP, Elav-like family member 2
2	6786601	6786800	*	0.580252	0.919646	-1.47281	2	6539694	7509563	-	ENSMUSG00000002107	0	1928.18	1.00435	0.00626365	0.168287	0.03722	0.97031	0.982933	Celf2	protein_coding	CUGBP, Elav-like family member 2
2	6786701	6786900	*	0.580252	0.919646	-1.47281	2	6539694	7509563	-	ENSMUSG00000002107	0	1928.18	1.00435	0.00626365	0.168287	0.03722	0.97031	0.982933	Celf2	protein_coding	CUGBP, Elav-like family member 2
2	6786801	6787000	*	0.64682	0.930936	1.39251	2	6539694	7509563	-	ENSMUSG00000002107	0	1928.18	1.00435	0.00626365	0.168287	0.03722	0.97031	0.982933	Celf2	protein_coding	CUGBP, Elav-like family member 2
2	6786901	6787100	*	0.64682	0.930936	1.39251	2	6539694	7509563	-	ENSMUSG00000002107	0	1928.18	1.00435	0.00626365	0.168287	0.03722	0.97031	0.982933	Celf2	protein_coding	CUGBP, Elav-like family member 2
2	6849301	6849500	*	0.208956	0.801651	3.98713	2	6539694	7509563	-	ENSMUSG00000002107	0	1928.18	1.00435	0.00626365	0.168287	0.03722	0.97031	0.982933	Celf2	protein_coding	CUGBP, Elav-like family member 2
2	6849401	6849600	*	0.208956	0.801651	3.98713	2	6539694	7509563	-	ENSMUSG00000002107	0	1928.18	1.00435	0.00626365	0.168287	0.03722	0.97031	0.982933	Celf2	protein_coding	CUGBP, Elav-like family member 2
2	6849701	6849900	*	0.828933	0.954984	-0.284732	2	6539694	7509563	-	ENSMUSG00000002107	0	1928.18	1.00435	0.00626365	0.168287	0.03722	0.97031	0.982933	Celf2	protein_coding	CUGBP, Elav-like family member 2
2	6849801	6850000	*	0.828933	0.954984	-0.284732	2	6539694	7509563	-	ENSMUSG00000002107	0	1928.18	1.00435	0.00626365	0.168287	0.03722	0.97031	0.982933	Celf2	protein_coding	CUGBP, Elav-like family member 2
2	6871001	6871200	*	0.608865	0.924871	-0.850136	2	6539694	7509563	-	ENSMUSG00000002107	0	1928.18	1.00435	0.00626365	0.168287	0.03722	0.97031	0.982933	Celf2	protein_coding	CUGBP, Elav-like family member 2
2	6871101	6871300	*	0.709875	0.93981	-0.507845	2	6539694	7509563	-	ENSMUSG00000002107	0	1928.18	1.00435	0.00626365	0.168287	0.03722	0.97031	0.982933	Celf2	protein_coding	CUGBP, Elav-like family member 2
2	7350601	7350800	*	0.910968	0.963666	0.495508	2	6539694	7509563	-	ENSMUSG00000002107	0	1928.18	1.00435	0.00626365	0.168287	0.03722	0.97031	0.982933	Celf2	protein_coding	CUGBP, Elav-like family member 2
2	7350701	7350900	*	0.557729	0.915106	1.66924	2	6539694	7509563	-	ENSMUSG00000002107	0	1928.18	1.00435	0.00626365	0.168287	0.03722	0.97031	0.982933	Celf2	protein_coding	CUGBP, Elav-like family member 2
2	7350801	7351000	*	0.936749	0.966329	0.527834	2	6539694	7509563	-	ENSMUSG00000002107	0	1928.18	1.00435	0.00626365	0.168287	0.03722	0.97031	0.982933	Celf2	protein_coding	CUGBP, Elav-like family member 2
2	7350901	7351100	*	0.936749	0.966329	0.527834	2	6539694	7509563	-	ENSMUSG00000002107	0	1928.18	1.00435	0.00626365	0.168287	0.03722	0.97031	0.982933	Celf2	protein_coding	CUGBP, Elav-like family member 2
2	7351301	7351500	*	0.716765	0.940956	-0.913627	2	6539694	7509563	-	ENSMUSG00000002107	0	1928.18	1.00435	0.00626365	0.168287	0.03722	0.97031	0.982933	Celf2	protein_coding	CUGBP, Elav-like family member 2
2	7351401	7351600	*	0.644201	0.930732	-0.929132	2	6539694	7509563	-	ENSMUSG00000002107	0	1928.18	1.00435	0.00626365	0.168287	0.03722	0.97031	0.982933	Celf2	protein_coding	CUGBP, Elav-like family member 2
2	7351501	7351700	*	0.481203	0.898855	2.03311	2	6539694	7509563	-	ENSMUSG00000002107	0	1928.18	1.00435	0.00626365	0.168287	0.03722	0.97031	0.982933	Celf2	protein_coding	CUGBP, Elav-like family member 2
2	7351601	7351800	*	0.543633	0.911569	2.00097	2	6539694	7509563	-	ENSMUSG00000002107	0	1928.18	1.00435	0.00626365	0.168287	0.03722	0.97031	0.982933	Celf2	protein_coding	CUGBP, Elav-like family member 2
2	7414801	7415000	*	0.743487	0.944707	1.14411	2	6539694	7509563	-	ENSMUSG00000002107	0	1928.18	1.00435	0.00626365	0.168287	0.03722	0.97031	0.982933	Celf2	protein_coding	CUGBP, Elav-like family member 2
2	7414901	7415100	*	0.743487	0.944707	1.14411	2	6539694	7509563	-	ENSMUSG00000002107	0	1928.18	1.00435	0.00626365	0.168287	0.03722	0.97031	0.982933	Celf2	protein_coding	CUGBP, Elav-like family member 2
2	9856201	9856400	*	0.0782792	0.676602	-7.53306	2	9857078	9890034	-	ENSMUSG00000015619	679	108.051	0.914011	-0.129717	0.166342	-0.779819	0.435498	0.625084	Gata3	protein_coding	GATA binding protein 3
2	9856301	9856500	*	0.151861	0.761432	-5.81696	2	9857078	9890034	-	ENSMUSG00000015619	579	108.051	0.914011	-0.129717	0.166342	-0.779819	0.435498	0.625084	Gata3	protein_coding	GATA binding protein 3
2	9858401	9858600	*	0.831401	0.95516	-0.0458664	2	9857078	9890034	-	ENSMUSG00000015619	0	108.051	0.914011	-0.129717	0.166342	-0.779819	0.435498	0.625084	Gata3	protein_coding	GATA binding protein 3
2	9858501	9858700	*	0.418917	0.883499	-0.58611	2	9857078	9890034	-	ENSMUSG00000015619	0	108.051	0.914011	-0.129717	0.166342	-0.779819	0.435498	0.625084	Gata3	protein_coding	GATA binding protein 3
2	9858601	9858800	*	0.317178	0.851539	-1.4384	2	9857078	9890034	-	ENSMUSG00000015619	0	108.051	0.914011	-0.129717	0.166342	-0.779819	0.435498	0.625084	Gata3	protein_coding	GATA binding protein 3
2	9875601	9875800	*	0.917187	0.964389	0.565808	2	9857078	9890034	-	ENSMUSG00000015619	0	108.051	0.914011	-0.129717	0.166342	-0.779819	0.435498	0.625084	Gata3	protein_coding	GATA binding protein 3
2	9875701	9875900	*	0.78299	0.949335	-0.569513	2	9857078	9890034	-	ENSMUSG00000015619	0	108.051	0.914011	-0.129717	0.166342	-0.779819	0.435498	0.625084	Gata3	protein_coding	GATA binding protein 3
2	9875801	9876000	*	0.817781	0.953766	-0.438476	2	9857078	9890034	-	ENSMUSG00000015619	0	108.051	0.914011	-0.129717	0.166342	-0.779819	0.435498	0.625084	Gata3	protein_coding	GATA binding protein 3
2	9875901	9876100	*	0.947115	0.967021	0.00996592	2	9857078	9890034	-	ENSMUSG00000015619	0	108.051	0.914011	-0.129717	0.166342	-0.779819	0.435498	0.625084	Gata3	protein_coding	GATA binding protein 3
2	9876001	9876200	*	0.68476	0.936198	0.804692	2	9857078	9890034	-	ENSMUSG00000015619	0	108.051	0.914011	-0.129717	0.166342	-0.779819	0.435498	0.625084	Gata3	protein_coding	GATA binding protein 3
2	9876101	9876300	*	0.275996	0.834231	1.55082	2	9857078	9890034	-	ENSMUSG00000015619	0	108.051	0.914011	-0.129717	0.166342	-0.779819	0.435498	0.625084	Gata3	protein_coding	GATA binding protein 3
2	9876201	9876400	*	0.81713	0.953678	-0.457681	2	9857078	9890034	-	ENSMUSG00000015619	0	108.051	0.914011	-0.129717	0.166342	-0.779819	0.435498	0.625084	Gata3	protein_coding	GATA binding protein 3
2	9876301	9876500	*	0.850411	0.957536	-0.955495	2	9857078	9890034	-	ENSMUSG00000015619	0	108.051	0.914011	-0.129717	0.166342	-0.779819	0.435498	0.625084	Gata3	protein_coding	GATA binding protein 3
2	9876401	9876600	*	0.255955	0.826065	-2.06007	2	9857078	9890034	-	ENSMUSG00000015619	0	108.051	0.914011	-0.129717	0.166342	-0.779819	0.435498	0.625084	Gata3	protein_coding	GATA binding protein 3
2	9876701	9876900	*	0.238559	0.817785	-3.52414	2	9857078	9890034	-	ENSMUSG00000015619	0	108.051	0.914011	-0.129717	0.166342	-0.779819	0.435498	0.625084	Gata3	protein_coding	GATA binding protein 3
2	9876801	9877000	*	0.189299	0.789919	-4.15583	2	9857078	9890034	-	ENSMUSG00000015619	0	108.051	0.914011	-0.129717	0.166342	-0.779819	0.435498	0.625084	Gata3	protein_coding	GATA binding protein 3
2	9876901	9877100	*	0.58428	0.920338	-0.823502	2	9857078	9890034	-	ENSMUSG00000015619	0	108.051	0.914011	-0.129717	0.166342	-0.779819	0.435498	0.625084	Gata3	protein_coding	GATA binding protein 3
2	9877001	9877200	*	0.893471	0.962127	2.35774	2	9857078	9890034	-	ENSMUSG00000015619	0	108.051	0.914011	-0.129717	0.166342	-0.779819	0.435498	0.625084	Gata3	protein_coding	GATA binding protein 3
2	9877101	9877300	*	0.961607	0.96772	0.62888	2	9857078	9890034	-	ENSMUSG00000015619	0	108.051	0.914011	-0.129717	0.166342	-0.779819	0.435498	0.625084	Gata3	protein_coding	GATA binding protein 3
2	9877201	9877400	*	0.870756	0.959582	0.638714	2	9857078	9890034	-	ENSMUSG00000015619	0	108.051	0.914011	-0.129717	0.166342	-0.779819	0.435498	0.625084	Gata3	protein_coding	GATA binding protein 3
2	9878901	9879100	*	0.000563379	0.196519	-1.36336	2	9857078	9890034	-	ENSMUSG00000015619	0	108.051	0.914011	-0.129717	0.166342	-0.779819	0.435498	0.625084	Gata3	protein_coding	GATA binding protein 3
2	9879001	9879200	*	0.0685383	0.661386	-0.79094	2	9857078	9890034	-	ENSMUSG00000015619	0	108.051	0.914011	-0.129717	0.166342	-0.779819	0.435498	0.625084	Gata3	protein_coding	GATA binding protein 3
2	9879101	9879300	*	0.692429	0.937458	-0.161115	2	9857078	9890034	-	ENSMUSG00000015619	0	108.051	0.914011	-0.129717	0.166342	-0.779819	0.435498	0.625084	Gata3	protein_coding	GATA binding protein 3
2	9879201	9879400	*	0.312206	0.849703	0.205702	2	9857078	9890034	-	ENSMUSG00000015619	0	108.051	0.914011	-0.129717	0.166342	-0.779819	0.435498	0.625084	Gata3	protein_coding	GATA binding protein 3
2	9879301	9879500	*	0.0420362	0.605143	0.480708	2	9857078	9890034	-	ENSMUSG00000015619	0	108.051	0.914011	-0.129717	0.166342	-0.779819	0.435498	0.625084	Gata3	protein_coding	GATA binding protein 3
2	9879401	9879600	*	0.0772733	0.674032	0.538855	2	9857078	9890034	-	ENSMUSG00000015619	0	108.051	0.914011	-0.129717	0.166342	-0.779819	0.435498	0.625084	Gata3	protein_coding	GATA binding protein 3
2	9879801	9880000	*	0.95701	0.967542	-0.00674082	2	9857078	9890034	-	ENSMUSG00000015619	0	108.051	0.914011	-0.129717	0.166342	-0.779819	0.435498	0.625084	Gata3	protein_coding	GATA binding protein 3
2	9879901	9880100	*	0.960484	0.967654	0.161541	2	9857078	9890034	-	ENSMUSG00000015619	0	108.051	0.914011	-0.129717	0.166342	-0.779819	0.435498	0.625084	Gata3	protein_coding	GATA binding protein 3
2	9880401	9880600	*	0.300963	0.845311	-3.73598	2	9857078	9890034	-	ENSMUSG00000015619	0	108.051	0.914011	-0.129717	0.166342	-0.779819	0.435498	0.625084	Gata3	protein_coding	GATA binding protein 3
2	9880501	9880700	*	0.0836155	0.685621	-5.86537	2	9857078	9890034	-	ENSMUSG00000015619	0	108.051	0.914011	-0.129717	0.166342	-0.779819	0.435498	0.625084	Gata3	protein_coding	GATA binding protein 3
2	9882001	9882200	*	0.54658	0.912303	-3.45679	2	9857078	9890034	-	ENSMUSG00000015619	0	108.051	0.914011	-0.129717	0.166342	-0.779819	0.435498	0.625084	Gata3	protein_coding	GATA binding protein 3
2	9882101	9882300	*	0.106977	0.716599	-3.60306	2	9857078	9890034	-	ENSMUSG00000015619	0	108.051	0.914011	-0.129717	0.166342	-0.779819	0.435498	0.625084	Gata3	protein_coding	GATA binding protein 3
2	9882901	9883100	*	0.669222	0.933989	0.103432	2	9857078	9890034	-	ENSMUSG00000015619	0	108.051	0.914011	-0.129717	0.166342	-0.779819	0.435498	0.625084	Gata3	protein_coding	GATA binding protein 3
2	9883001	9883200	*	0.537245	0.910151	0.404679	2	9857078	9890034	-	ENSMUSG00000015619	0	108.051	0.914011	-0.129717	0.166342	-0.779819	0.435498	0.625084	Gata3	protein_coding	GATA binding protein 3
2	9883101	9883300	*	0.377054	0.872034	1.51887	2	9857078	9890034	-	ENSMUSG00000015619	0	108.051	0.914011	-0.129717	0.166342	-0.779819	0.435498	0.625084	Gata3	protein_coding	GATA binding protein 3
2	9883301	9883500	*	0.253031	0.8244	-1.43468	2	9857078	9890034	-	ENSMUSG00000015619	0	108.051	0.914011	-0.129717	0.166342	-0.779819	0.435498	0.625084	Gata3	protein_coding	GATA binding protein 3
2	9883601	9883800	*	0.728967	0.942678	0.405184	2	9857078	9890034	-	ENSMUSG00000015619	0	108.051	0.914011	-0.129717	0.166342	-0.779819	0.435498	0.625084	Gata3	protein_coding	GATA binding protein 3
2	9883701	9883900	*	0.913794	0.964116	-0.113432	2	9857078	9890034	-	ENSMUSG00000015619	0	108.051	0.914011	-0.129717	0.166342	-0.779819	0.435498	0.625084	Gata3	protein_coding	GATA binding protein 3
2	9884501	9884700	*	0.515816	0.905837	-1.82972	2	9857078	9890034	-	ENSMUSG00000015619	0	108.051	0.914011	-0.129717	0.166342	-0.779819	0.435498	0.625084	Gata3	protein_coding	GATA binding protein 3
2	9884601	9884800	*	0.0229644	0.531251	-5.16796	2	9857078	9890034	-	ENSMUSG00000015619	0	108.051	0.914011	-0.129717	0.166342	-0.779819	0.435498	0.625084	Gata3	protein_coding	GATA binding protein 3
2	9884701	9884900	*	0.003111	0.33116	-8.33597	2	9857078	9890034	-	ENSMUSG00000015619	0	108.051	0.914011	-0.129717	0.166342	-0.779819	0.435498	0.625084	Gata3	protein_coding	GATA binding protein 3
2	9885301	9885500	*	0.0592458	0.644887	-10.0733	2	9857078	9890034	-	ENSMUSG00000015619	0	108.051	0.914011	-0.129717	0.166342	-0.779819	0.435498	0.625084	Gata3	protein_coding	GATA binding protein 3
2	9885401	9885600	*	0.0227161	0.530118	-5.09293	2	9857078	9890034	-	ENSMUSG00000015619	0	108.051	0.914011	-0.129717	0.166342	-0.779819	0.435498	0.625084	Gata3	protein_coding	GATA binding protein 3
2	9885501	9885700	*	0.204791	0.799238	-2.63912	2	9857078	9890034	-	ENSMUSG00000015619	0	108.051	0.914011	-0.129717	0.166342	-0.779819	0.435498	0.625084	Gata3	protein_coding	GATA binding protein 3
2	9885601	9885800	*	0.482572	0.899254	-2.27303	2	9857078	9890034	-	ENSMUSG00000015619	0	108.051	0.914011	-0.129717	0.166342	-0.779819	0.435498	0.625084	Gata3	protein_coding	GATA binding protein 3
2	9886501	9886700	*	0.738253	0.943958	1.12947	2	9857078	9890034	-	ENSMUSG00000015619	0	108.051	0.914011	-0.129717	0.166342	-0.779819	0.435498	0.625084	Gata3	protein_coding	GATA binding protein 3
2	9886601	9886800	*	0.430596	0.886894	-2.63481	2	9857078	9890034	-	ENSMUSG00000015619	0	108.051	0.914011	-0.129717	0.166342	-0.779819	0.435498	0.625084	Gata3	protein_coding	GATA binding protein 3
2	9887101	9887300	*	0.509439	0.905122	-0.779834	2	9857078	9890034	-	ENSMUSG00000015619	0	108.051	0.914011	-0.129717	0.166342	-0.779819	0.435498	0.625084	Gata3	protein_coding	GATA binding protein 3
2	9887201	9887400	*	0.231448	0.814201	-2.19429	2	9857078	9890034	-	ENSMUSG00000015619	0	108.051	0.914011	-0.129717	0.166342	-0.779819	0.435498	0.625084	Gata3	protein_coding	GATA binding protein 3
2	9889001	9889200	*	0.520318	0.906861	-0.542189	2	9857078	9890034	-	ENSMUSG00000015619	0	108.051	0.914011	-0.129717	0.166342	-0.779819	0.435498	0.625084	Gata3	protein_coding	GATA binding protein 3
2	9889101	9889300	*	0.574383	0.918596	0.254674	2	9857078	9890034	-	ENSMUSG00000015619	0	108.051	0.914011	-0.129717	0.166342	-0.779819	0.435498	0.625084	Gata3	protein_coding	GATA binding protein 3
2	9889201	9889400	*	0.213425	0.804504	0.732658	2	9857078	9890034	-	ENSMUSG00000015619	0	108.051	0.914011	-0.129717	0.166342	-0.779819	0.435498	0.625084	Gata3	protein_coding	GATA binding protein 3
2	9889401	9889600	*	0.99949	0.970833	-0.172112	2	9857078	9890034	-	ENSMUSG00000015619	0	108.051	0.914011	-0.129717	0.166342	-0.779819	0.435498	0.625084	Gata3	protein_coding	GATA binding protein 3
2	9889501	9889700	*	0.7376	0.94381	-0.513587	2	9857078	9890034	-	ENSMUSG00000015619	0	108.051	0.914011	-0.129717	0.166342	-0.779819	0.435498	0.625084	Gata3	protein_coding	GATA binding protein 3
2	9889601	9889800	*	0.621284	0.927213	0.375792	2	9857078	9890034	-	ENSMUSG00000015619	0	108.051	0.914011	-0.129717	0.166342	-0.779819	0.435498	0.625084	Gata3	protein_coding	GATA binding protein 3
2	9889701	9889900	*	0.984282	0.96929	-0.0310162	2	9857078	9890034	-	ENSMUSG00000015619	0	108.051	0.914011	-0.129717	0.166342	-0.779819	0.435498	0.625084	Gata3	protein_coding	GATA binding protein 3
2	9889801	9890000	*	0.687733	0.93659	-0.307915	2	9857078	9890034	-	ENSMUSG00000015619	0	108.051	0.914011	-0.129717	0.166342	-0.779819	0.435498	0.625084	Gata3	protein_coding	GATA binding protein 3
2	9889901	9890100	*	0.997317	0.970691	-0.0412293	2	9857078	9890034	-	ENSMUSG00000015619	0	108.051	0.914011	-0.129717	0.166342	-0.779819	0.435498	0.625084	Gata3	protein_coding	GATA binding protein 3
2	9955501	9955700	*	0.0587084	0.643623	6.90334	2	9914552	10048596	-	ENSMUSG00000025782	0	322.735	1.157	0.210383	0.102676	2.049	0.0404616	0.141882	Taf3	protein_coding	TATA-box binding protein associated factor 3
2	9955601	9955800	*	0.204324	0.799036	2.0496	2	9914552	10048596	-	ENSMUSG00000025782	0	322.735	1.157	0.210383	0.102676	2.049	0.0404616	0.141882	Taf3	protein_coding	TATA-box binding protein associated factor 3
2	9955701	9955900	*	0.193737	0.792693	1.7424	2	9914552	10048596	-	ENSMUSG00000025782	0	322.735	1.157	0.210383	0.102676	2.049	0.0404616	0.141882	Taf3	protein_coding	TATA-box binding protein associated factor 3
2	9956501	9956700	*	0.174191	0.780029	-1.58968	2	9914552	10048596	-	ENSMUSG00000025782	0	322.735	1.157	0.210383	0.102676	2.049	0.0404616	0.141882	Taf3	protein_coding	TATA-box binding protein associated factor 3
2	9956601	9956800	*	0.946815	0.967021	0.424113	2	9914552	10048596	-	ENSMUSG00000025782	0	322.735	1.157	0.210383	0.102676	2.049	0.0404616	0.141882	Taf3	protein_coding	TATA-box binding protein associated factor 3
2	9956701	9956900	*	0.686267	0.936458	1.92937	2	9914552	10048596	-	ENSMUSG00000025782	0	322.735	1.157	0.210383	0.102676	2.049	0.0404616	0.141882	Taf3	protein_coding	TATA-box binding protein associated factor 3
2	9958001	9958200	*	0.0527041	0.630097	-2.55796	2	9914552	10048596	-	ENSMUSG00000025782	0	322.735	1.157	0.210383	0.102676	2.049	0.0404616	0.141882	Taf3	protein_coding	TATA-box binding protein associated factor 3
2	9958101	9958300	*	0.467089	0.895513	0.777109	2	9914552	10048596	-	ENSMUSG00000025782	0	322.735	1.157	0.210383	0.102676	2.049	0.0404616	0.141882	Taf3	protein_coding	TATA-box binding protein associated factor 3
2	9958201	9958400	*	0.477231	0.897937	0.90492	2	9914552	10048596	-	ENSMUSG00000025782	0	322.735	1.157	0.210383	0.102676	2.049	0.0404616	0.141882	Taf3	protein_coding	TATA-box binding protein associated factor 3
2	9958301	9958500	*	0.592006	0.921388	-1.08851	2	9914552	10048596	-	ENSMUSG00000025782	0	322.735	1.157	0.210383	0.102676	2.049	0.0404616	0.141882	Taf3	protein_coding	TATA-box binding protein associated factor 3
2	9986301	9986500	*	0.447885	0.890842	-0.500529	2	9914552	10048596	-	ENSMUSG00000025782	0	322.735	1.157	0.210383	0.102676	2.049	0.0404616	0.141882	Taf3	protein_coding	TATA-box binding protein associated factor 3
2	9986401	9986600	*	0.542861	0.911425	0.362363	2	9914552	10048596	-	ENSMUSG00000025782	0	322.735	1.157	0.210383	0.102676	2.049	0.0404616	0.141882	Taf3	protein_coding	TATA-box binding protein associated factor 3
2	9986501	9986700	*	0.925848	0.96526	0.0752151	2	9914552	10048596	-	ENSMUSG00000025782	0	322.735	1.157	0.210383	0.102676	2.049	0.0404616	0.141882	Taf3	protein_coding	TATA-box binding protein associated factor 3
2	10005101	10005300	*	0.54694	0.912429	-1.32509	2	9914552	10048596	-	ENSMUSG00000025782	0	322.735	1.157	0.210383	0.102676	2.049	0.0404616	0.141882	Taf3	protein_coding	TATA-box binding protein associated factor 3
2	10005201	10005400	*	0.113343	0.724914	-3.63411	2	9914552	10048596	-	ENSMUSG00000025782	0	322.735	1.157	0.210383	0.102676	2.049	0.0404616	0.141882	Taf3	protein_coding	TATA-box binding protein associated factor 3
2	10005301	10005500	*	0.207143	0.800678	-2.99793	2	9914552	10048596	-	ENSMUSG00000025782	0	322.735	1.157	0.210383	0.102676	2.049	0.0404616	0.141882	Taf3	protein_coding	TATA-box binding protein associated factor 3
2	10005401	10005600	*	0.682916	0.935905	1.1936	2	9914552	10048596	-	ENSMUSG00000025782	0	322.735	1.157	0.210383	0.102676	2.049	0.0404616	0.141882	Taf3	protein_coding	TATA-box binding protein associated factor 3
2	10010201	10010400	*	0.427757	0.88608	0.817204	2	9914552	10048596	-	ENSMUSG00000025782	0	322.735	1.157	0.210383	0.102676	2.049	0.0404616	0.141882	Taf3	protein_coding	TATA-box binding protein associated factor 3
2	10010301	10010500	*	0.234202	0.815611	0.884999	2	9914552	10048596	-	ENSMUSG00000025782	0	322.735	1.157	0.210383	0.102676	2.049	0.0404616	0.141882	Taf3	protein_coding	TATA-box binding protein associated factor 3
2	10046801	10047000	*	0.0938759	0.70015	3.63014	2	9914552	10048596	-	ENSMUSG00000025782	0	322.735	1.157	0.210383	0.102676	2.049	0.0404616	0.141882	Taf3	protein_coding	TATA-box binding protein associated factor 3
2	10046901	10047100	*	0.118983	0.731142	3.40797	2	9914552	10048596	-	ENSMUSG00000025782	0	322.735	1.157	0.210383	0.102676	2.049	0.0404616	0.141882	Taf3	protein_coding	TATA-box binding protein associated factor 3
2	10047001	10047200	*	0.352996	0.864294	2.74281	2	9914552	10048596	-	ENSMUSG00000025782	0	322.735	1.157	0.210383	0.102676	2.049	0.0404616	0.141882	Taf3	protein_coding	TATA-box binding protein associated factor 3
2	10048201	10048400	*	0.0605961	0.646699	0.657345	2	9914552	10048596	-	ENSMUSG00000025782	0	322.735	1.157	0.210383	0.102676	2.049	0.0404616	0.141882	Taf3	protein_coding	TATA-box binding protein associated factor 3
2	10048301	10048500	*	0.0837728	0.686019	0.660845	2	9914552	10048596	-	ENSMUSG00000025782	0	322.735	1.157	0.210383	0.102676	2.049	0.0404616	0.141882	Taf3	protein_coding	TATA-box binding protein associated factor 3
2	10049001	10049200	*	0.39344	0.876572	-0.439679	2	9914552	10048596	-	ENSMUSG00000025782	-406	322.735	1.157	0.210383	0.102676	2.049	0.0404616	0.141882	Taf3	protein_coding	TATA-box binding protein associated factor 3
2	10049101	10049300	*	0.559431	0.915391	-0.399372	2	9914552	10048596	-	ENSMUSG00000025782	-506	322.735	1.157	0.210383	0.102676	2.049	0.0404616	0.141882	Taf3	protein_coding	TATA-box binding protein associated factor 3
2	10049201	10049400	*	0.127154	0.740069	0.527024	2	9914552	10048596	-	ENSMUSG00000025782	-606	322.735	1.157	0.210383	0.102676	2.049	0.0404616	0.141882	Taf3	protein_coding	TATA-box binding protein associated factor 3
2	10049301	10049500	*	0.220023	0.80817	0.512272	2	9914552	10048596	-	ENSMUSG00000025782	-706	322.735	1.157	0.210383	0.102676	2.049	0.0404616	0.141882	Taf3	protein_coding	TATA-box binding protein associated factor 3
2	10078001	10078200	*	0.0304879	0.566797	4.94949	2	10056016	10080510	-	ENSMUSG00000025781	0	6235.11	0.913679	-0.130241	0.0459606	-2.83376	0.00460045	0.0386636	Atp5c1	protein_coding	ATP synthase, H+ transporting, mitochondrial F1 complex, gamma polypeptide 1
2	10078101	10078300	*	0.0698108	0.662964	4.08424	2	10056016	10080510	-	ENSMUSG00000025781	0	6235.11	0.913679	-0.130241	0.0459606	-2.83376	0.00460045	0.0386636	Atp5c1	protein_coding	ATP synthase, H+ transporting, mitochondrial F1 complex, gamma polypeptide 1
2	10078201	10078400	*	0.882657	0.960898	0.820629	2	10056016	10080510	-	ENSMUSG00000025781	0	6235.11	0.913679	-0.130241	0.0459606	-2.83376	0.00460045	0.0386636	Atp5c1	protein_coding	ATP synthase, H+ transporting, mitochondrial F1 complex, gamma polypeptide 1
2	10078301	10078500	*	0.806624	0.952545	1.31002	2	10056016	10080510	-	ENSMUSG00000025781	0	6235.11	0.913679	-0.130241	0.0459606	-2.83376	0.00460045	0.0386636	Atp5c1	protein_coding	ATP synthase, H+ transporting, mitochondrial F1 complex, gamma polypeptide 1
2	10078401	10078600	*	0.554009	0.914052	1.71839	2	10056016	10080510	-	ENSMUSG00000025781	0	6235.11	0.913679	-0.130241	0.0459606	-2.83376	0.00460045	0.0386636	Atp5c1	protein_coding	ATP synthase, H+ transporting, mitochondrial F1 complex, gamma polypeptide 1
2	10078401	10078600	*	0.554009	0.914052	1.71839	2	10080593	10092806	+	ENSMUSG00000037262	-1994	376.027	0.960085	-0.0587653	0.0932106	-0.630457	0.528395	0.698809	Kin	protein_coding	Kin17 DNA and RNA binding protein
2	10078501	10078700	*	0.238811	0.817892	-2.263	2	10056016	10080510	-	ENSMUSG00000025781	0	6235.11	0.913679	-0.130241	0.0459606	-2.83376	0.00460045	0.0386636	Atp5c1	protein_coding	ATP synthase, H+ transporting, mitochondrial F1 complex, gamma polypeptide 1
2	10078501	10078700	*	0.238811	0.817892	-2.263	2	10080593	10092806	+	ENSMUSG00000037262	-1894	376.027	0.960085	-0.0587653	0.0932106	-0.630457	0.528395	0.698809	Kin	protein_coding	Kin17 DNA and RNA binding protein
2	10078601	10078800	*	0.0568356	0.639057	-4.70797	2	10056016	10080510	-	ENSMUSG00000025781	0	6235.11	0.913679	-0.130241	0.0459606	-2.83376	0.00460045	0.0386636	Atp5c1	protein_coding	ATP synthase, H+ transporting, mitochondrial F1 complex, gamma polypeptide 1
2	10078601	10078800	*	0.0568356	0.639057	-4.70797	2	10080593	10092806	+	ENSMUSG00000037262	-1794	376.027	0.960085	-0.0587653	0.0932106	-0.630457	0.528395	0.698809	Kin	protein_coding	Kin17 DNA and RNA binding protein
2	10078701	10078900	*	0.359599	0.865974	1.56763	2	10056016	10080510	-	ENSMUSG00000025781	0	6235.11	0.913679	-0.130241	0.0459606	-2.83376	0.00460045	0.0386636	Atp5c1	protein_coding	ATP synthase, H+ transporting, mitochondrial F1 complex, gamma polypeptide 1
2	10078701	10078900	*	0.359599	0.865974	1.56763	2	10080593	10092806	+	ENSMUSG00000037262	-1694	376.027	0.960085	-0.0587653	0.0932106	-0.630457	0.528395	0.698809	Kin	protein_coding	Kin17 DNA and RNA binding protein
2	10078801	10079000	*	0.359599	0.865974	1.56763	2	10056016	10080510	-	ENSMUSG00000025781	0	6235.11	0.913679	-0.130241	0.0459606	-2.83376	0.00460045	0.0386636	Atp5c1	protein_coding	ATP synthase, H+ transporting, mitochondrial F1 complex, gamma polypeptide 1
2	10078801	10079000	*	0.359599	0.865974	1.56763	2	10080593	10092806	+	ENSMUSG00000037262	-1594	376.027	0.960085	-0.0587653	0.0932106	-0.630457	0.528395	0.698809	Kin	protein_coding	Kin17 DNA and RNA binding protein
2	10079201	10079400	*	0.949449	0.967232	-0.63056	2	10056016	10080510	-	ENSMUSG00000025781	0	6235.11	0.913679	-0.130241	0.0459606	-2.83376	0.00460045	0.0386636	Atp5c1	protein_coding	ATP synthase, H+ transporting, mitochondrial F1 complex, gamma polypeptide 1
2	10079201	10079400	*	0.949449	0.967232	-0.63056	2	10080593	10092806	+	ENSMUSG00000037262	-1194	376.027	0.960085	-0.0587653	0.0932106	-0.630457	0.528395	0.698809	Kin	protein_coding	Kin17 DNA and RNA binding protein
2	10079301	10079500	*	0.949449	0.967232	-0.63056	2	10056016	10080510	-	ENSMUSG00000025781	0	6235.11	0.913679	-0.130241	0.0459606	-2.83376	0.00460045	0.0386636	Atp5c1	protein_coding	ATP synthase, H+ transporting, mitochondrial F1 complex, gamma polypeptide 1
2	10079301	10079500	*	0.949449	0.967232	-0.63056	2	10080593	10092806	+	ENSMUSG00000037262	-1094	376.027	0.960085	-0.0587653	0.0932106	-0.630457	0.528395	0.698809	Kin	protein_coding	Kin17 DNA and RNA binding protein
2	10079401	10079600	*	0.200095	0.797038	1.77642	2	10056016	10080510	-	ENSMUSG00000025781	0	6235.11	0.913679	-0.130241	0.0459606	-2.83376	0.00460045	0.0386636	Atp5c1	protein_coding	ATP synthase, H+ transporting, mitochondrial F1 complex, gamma polypeptide 1
2	10079401	10079600	*	0.200095	0.797038	1.77642	2	10080593	10092806	+	ENSMUSG00000037262	-994	376.027	0.960085	-0.0587653	0.0932106	-0.630457	0.528395	0.698809	Kin	protein_coding	Kin17 DNA and RNA binding protein
2	10079501	10079700	*	0.295798	0.843016	0.830019	2	10056016	10080510	-	ENSMUSG00000025781	0	6235.11	0.913679	-0.130241	0.0459606	-2.83376	0.00460045	0.0386636	Atp5c1	protein_coding	ATP synthase, H+ transporting, mitochondrial F1 complex, gamma polypeptide 1
2	10079501	10079700	*	0.295798	0.843016	0.830019	2	10080593	10092806	+	ENSMUSG00000037262	-894	376.027	0.960085	-0.0587653	0.0932106	-0.630457	0.528395	0.698809	Kin	protein_coding	Kin17 DNA and RNA binding protein
2	10079601	10079800	*	0.722177	0.941836	-0.181554	2	10056016	10080510	-	ENSMUSG00000025781	0	6235.11	0.913679	-0.130241	0.0459606	-2.83376	0.00460045	0.0386636	Atp5c1	protein_coding	ATP synthase, H+ transporting, mitochondrial F1 complex, gamma polypeptide 1
2	10079601	10079800	*	0.722177	0.941836	-0.181554	2	10080593	10092806	+	ENSMUSG00000037262	-794	376.027	0.960085	-0.0587653	0.0932106	-0.630457	0.528395	0.698809	Kin	protein_coding	Kin17 DNA and RNA binding protein
2	10079701	10079900	*	0.408772	0.880733	0.175761	2	10056016	10080510	-	ENSMUSG00000025781	0	6235.11	0.913679	-0.130241	0.0459606	-2.83376	0.00460045	0.0386636	Atp5c1	protein_coding	ATP synthase, H+ transporting, mitochondrial F1 complex, gamma polypeptide 1
2	10079701	10079900	*	0.408772	0.880733	0.175761	2	10080593	10092806	+	ENSMUSG00000037262	-694	376.027	0.960085	-0.0587653	0.0932106	-0.630457	0.528395	0.698809	Kin	protein_coding	Kin17 DNA and RNA binding protein
2	10079801	10080000	*	0.755541	0.94627	0.0144578	2	10056016	10080510	-	ENSMUSG00000025781	0	6235.11	0.913679	-0.130241	0.0459606	-2.83376	0.00460045	0.0386636	Atp5c1	protein_coding	ATP synthase, H+ transporting, mitochondrial F1 complex, gamma polypeptide 1
2	10079801	10080000	*	0.755541	0.94627	0.0144578	2	10080593	10092806	+	ENSMUSG00000037262	-594	376.027	0.960085	-0.0587653	0.0932106	-0.630457	0.528395	0.698809	Kin	protein_coding	Kin17 DNA and RNA binding protein
2	10079901	10080100	*	0.575564	0.918838	-0.176231	2	10056016	10080510	-	ENSMUSG00000025781	0	6235.11	0.913679	-0.130241	0.0459606	-2.83376	0.00460045	0.0386636	Atp5c1	protein_coding	ATP synthase, H+ transporting, mitochondrial F1 complex, gamma polypeptide 1
2	10079901	10080100	*	0.575564	0.918838	-0.176231	2	10080593	10092806	+	ENSMUSG00000037262	-494	376.027	0.960085	-0.0587653	0.0932106	-0.630457	0.528395	0.698809	Kin	protein_coding	Kin17 DNA and RNA binding protein
2	10080701	10080900	*	0.314386	0.850444	0.322735	2	10080593	10092806	+	ENSMUSG00000037262	0	376.027	0.960085	-0.0587653	0.0932106	-0.630457	0.528395	0.698809	Kin	protein_coding	Kin17 DNA and RNA binding protein
2	10080701	10080900	*	0.314386	0.850444	0.322735	2	10056016	10080510	-	ENSMUSG00000025781	-192	6235.11	0.913679	-0.130241	0.0459606	-2.83376	0.00460045	0.0386636	Atp5c1	protein_coding	ATP synthase, H+ transporting, mitochondrial F1 complex, gamma polypeptide 1
2	10080801	10081000	*	0.278721	0.835151	0.297162	2	10080593	10092806	+	ENSMUSG00000037262	0	376.027	0.960085	-0.0587653	0.0932106	-0.630457	0.528395	0.698809	Kin	protein_coding	Kin17 DNA and RNA binding protein
2	10080801	10081000	*	0.278721	0.835151	0.297162	2	10056016	10080510	-	ENSMUSG00000025781	-292	6235.11	0.913679	-0.130241	0.0459606	-2.83376	0.00460045	0.0386636	Atp5c1	protein_coding	ATP synthase, H+ transporting, mitochondrial F1 complex, gamma polypeptide 1
2	10080901	10081100	*	0.387869	0.875256	0.274941	2	10080593	10092806	+	ENSMUSG00000037262	0	376.027	0.960085	-0.0587653	0.0932106	-0.630457	0.528395	0.698809	Kin	protein_coding	Kin17 DNA and RNA binding protein
2	10080901	10081100	*	0.387869	0.875256	0.274941	2	10056016	10080510	-	ENSMUSG00000025781	-392	6235.11	0.913679	-0.130241	0.0459606	-2.83376	0.00460045	0.0386636	Atp5c1	protein_coding	ATP synthase, H+ transporting, mitochondrial F1 complex, gamma polypeptide 1
2	10094201	10094400	*	0.647887	0.930941	-0.887756	2	10094593	10131396	-	ENSMUSG00000037254	194	220.354	0.608573	-0.716497	0.215202	-3.32941	0.000870288	0.0149067	Itih2	protein_coding	inter-alpha trypsin inhibitor, heavy chain 2
2	10094201	10094400	*	0.647887	0.930941	-0.887756	2	10080593	10092806	+	ENSMUSG00000037262	1396	376.027	0.960085	-0.0587653	0.0932106	-0.630457	0.528395	0.698809	Kin	protein_coding	Kin17 DNA and RNA binding protein
2	10094301	10094500	*	0.647887	0.930941	-0.887756	2	10094593	10131396	-	ENSMUSG00000037254	94	220.354	0.608573	-0.716497	0.215202	-3.32941	0.000870288	0.0149067	Itih2	protein_coding	inter-alpha trypsin inhibitor, heavy chain 2
2	10094301	10094500	*	0.647887	0.930941	-0.887756	2	10080593	10092806	+	ENSMUSG00000037262	1496	376.027	0.960085	-0.0587653	0.0932106	-0.630457	0.528395	0.698809	Kin	protein_coding	Kin17 DNA and RNA binding protein
2	10094401	10094600	*	0.286189	0.839162	2.21856	2	10094593	10131396	-	ENSMUSG00000037254	0	220.354	0.608573	-0.716497	0.215202	-3.32941	0.000870288	0.0149067	Itih2	protein_coding	inter-alpha trypsin inhibitor, heavy chain 2
2	10094401	10094600	*	0.286189	0.839162	2.21856	2	10080593	10092806	+	ENSMUSG00000037262	1596	376.027	0.960085	-0.0587653	0.0932106	-0.630457	0.528395	0.698809	Kin	protein_coding	Kin17 DNA and RNA binding protein
2	10094501	10094700	*	0.471828	0.896834	-0.582065	2	10094593	10131396	-	ENSMUSG00000037254	0	220.354	0.608573	-0.716497	0.215202	-3.32941	0.000870288	0.0149067	Itih2	protein_coding	inter-alpha trypsin inhibitor, heavy chain 2
2	10094501	10094700	*	0.471828	0.896834	-0.582065	2	10080593	10092806	+	ENSMUSG00000037262	1696	376.027	0.960085	-0.0587653	0.0932106	-0.630457	0.528395	0.698809	Kin	protein_coding	Kin17 DNA and RNA binding protein
2	10094601	10094800	*	0.142731	0.754267	-1.84937	2	10094593	10131396	-	ENSMUSG00000037254	0	220.354	0.608573	-0.716497	0.215202	-3.32941	0.000870288	0.0149067	Itih2	protein_coding	inter-alpha trypsin inhibitor, heavy chain 2
2	10094601	10094800	*	0.142731	0.754267	-1.84937	2	10080593	10092806	+	ENSMUSG00000037262	1796	376.027	0.960085	-0.0587653	0.0932106	-0.630457	0.528395	0.698809	Kin	protein_coding	Kin17 DNA and RNA binding protein
2	10094701	10094900	*	0.977693	0.968682	-0.209502	2	10094593	10131396	-	ENSMUSG00000037254	0	220.354	0.608573	-0.716497	0.215202	-3.32941	0.000870288	0.0149067	Itih2	protein_coding	inter-alpha trypsin inhibitor, heavy chain 2
2	10094701	10094900	*	0.977693	0.968682	-0.209502	2	10080593	10092806	+	ENSMUSG00000037262	1896	376.027	0.960085	-0.0587653	0.0932106	-0.630457	0.528395	0.698809	Kin	protein_coding	Kin17 DNA and RNA binding protein
2	10094801	10095000	*	0.700189	0.938447	-0.663329	2	10094593	10131396	-	ENSMUSG00000037254	0	220.354	0.608573	-0.716497	0.215202	-3.32941	0.000870288	0.0149067	Itih2	protein_coding	inter-alpha trypsin inhibitor, heavy chain 2
2	10094801	10095000	*	0.700189	0.938447	-0.663329	2	10080593	10092806	+	ENSMUSG00000037262	1996	376.027	0.960085	-0.0587653	0.0932106	-0.630457	0.528395	0.698809	Kin	protein_coding	Kin17 DNA and RNA binding protein
2	10094901	10095100	*	0.720435	0.941542	-0.61493	2	10094593	10131396	-	ENSMUSG00000037254	0	220.354	0.608573	-0.716497	0.215202	-3.32941	0.000870288	0.0149067	Itih2	protein_coding	inter-alpha trypsin inhibitor, heavy chain 2
2	10095001	10095200	*	0.975082	0.968639	-0.307002	2	10094593	10131396	-	ENSMUSG00000037254	0	220.354	0.608573	-0.716497	0.215202	-3.32941	0.000870288	0.0149067	Itih2	protein_coding	inter-alpha trypsin inhibitor, heavy chain 2
2	10098701	10098900	*	0.304495	0.846546	-2.05881	2	10094593	10131396	-	ENSMUSG00000037254	0	220.354	0.608573	-0.716497	0.215202	-3.32941	0.000870288	0.0149067	Itih2	protein_coding	inter-alpha trypsin inhibitor, heavy chain 2
2	10098801	10099000	*	0.531938	0.909122	-1.33375	2	10094593	10131396	-	ENSMUSG00000037254	0	220.354	0.608573	-0.716497	0.215202	-3.32941	0.000870288	0.0149067	Itih2	protein_coding	inter-alpha trypsin inhibitor, heavy chain 2
2	10101201	10101400	*	0.235372	0.815921	-2.28031	2	10094593	10131396	-	ENSMUSG00000037254	0	220.354	0.608573	-0.716497	0.215202	-3.32941	0.000870288	0.0149067	Itih2	protein_coding	inter-alpha trypsin inhibitor, heavy chain 2
2	10101301	10101500	*	0.104924	0.713238	-2.68241	2	10094593	10131396	-	ENSMUSG00000037254	0	220.354	0.608573	-0.716497	0.215202	-3.32941	0.000870288	0.0149067	Itih2	protein_coding	inter-alpha trypsin inhibitor, heavy chain 2
2	10101401	10101600	*	0.0471292	0.618106	-3.74995	2	10094593	10131396	-	ENSMUSG00000037254	0	220.354	0.608573	-0.716497	0.215202	-3.32941	0.000870288	0.0149067	Itih2	protein_coding	inter-alpha trypsin inhibitor, heavy chain 2
2	10101501	10101700	*	0.185877	0.787476	-3.07154	2	10094593	10131396	-	ENSMUSG00000037254	0	220.354	0.608573	-0.716497	0.215202	-3.32941	0.000870288	0.0149067	Itih2	protein_coding	inter-alpha trypsin inhibitor, heavy chain 2
2	10101601	10101800	*	0.651457	0.931446	0.895645	2	10094593	10131396	-	ENSMUSG00000037254	0	220.354	0.608573	-0.716497	0.215202	-3.32941	0.000870288	0.0149067	Itih2	protein_coding	inter-alpha trypsin inhibitor, heavy chain 2
2	10126001	10126200	*	0.107548	0.717199	-5.65773	2	10094593	10131396	-	ENSMUSG00000037254	0	220.354	0.608573	-0.716497	0.215202	-3.32941	0.000870288	0.0149067	Itih2	protein_coding	inter-alpha trypsin inhibitor, heavy chain 2
2	10126101	10126300	*	0.00148996	0.272376	-6.3555	2	10094593	10131396	-	ENSMUSG00000037254	0	220.354	0.608573	-0.716497	0.215202	-3.32941	0.000870288	0.0149067	Itih2	protein_coding	inter-alpha trypsin inhibitor, heavy chain 2
2	10126201	10126400	*	0.00163411	0.280579	-6.77451	2	10094593	10131396	-	ENSMUSG00000037254	0	220.354	0.608573	-0.716497	0.215202	-3.32941	0.000870288	0.0149067	Itih2	protein_coding	inter-alpha trypsin inhibitor, heavy chain 2
2	10127001	10127200	*	0.547061	0.912445	-1.03071	2	10094593	10131396	-	ENSMUSG00000037254	0	220.354	0.608573	-0.716497	0.215202	-3.32941	0.000870288	0.0149067	Itih2	protein_coding	inter-alpha trypsin inhibitor, heavy chain 2
2	10127101	10127300	*	0.281117	0.836484	-1.4929	2	10094593	10131396	-	ENSMUSG00000037254	0	220.354	0.608573	-0.716497	0.215202	-3.32941	0.000870288	0.0149067	Itih2	protein_coding	inter-alpha trypsin inhibitor, heavy chain 2
2	10127201	10127400	*	0.633549	0.928997	-0.203057	2	10094593	10131396	-	ENSMUSG00000037254	0	220.354	0.608573	-0.716497	0.215202	-3.32941	0.000870288	0.0149067	Itih2	protein_coding	inter-alpha trypsin inhibitor, heavy chain 2
2	10127301	10127500	*	0.317203	0.851539	-2.03771	2	10094593	10131396	-	ENSMUSG00000037254	0	220.354	0.608573	-0.716497	0.215202	-3.32941	0.000870288	0.0149067	Itih2	protein_coding	inter-alpha trypsin inhibitor, heavy chain 2
2	10127401	10127600	*	0.214119	0.804912	-1.73387	2	10094593	10131396	-	ENSMUSG00000037254	0	220.354	0.608573	-0.716497	0.215202	-3.32941	0.000870288	0.0149067	Itih2	protein_coding	inter-alpha trypsin inhibitor, heavy chain 2
2	10127501	10127700	*	0.673473	0.934617	0.679943	2	10094593	10131396	-	ENSMUSG00000037254	0	220.354	0.608573	-0.716497	0.215202	-3.32941	0.000870288	0.0149067	Itih2	protein_coding	inter-alpha trypsin inhibitor, heavy chain 2
2	10127601	10127800	*	0.0622575	0.650405	2.87203	2	10094593	10131396	-	ENSMUSG00000037254	0	220.354	0.608573	-0.716497	0.215202	-3.32941	0.000870288	0.0149067	Itih2	protein_coding	inter-alpha trypsin inhibitor, heavy chain 2
2	10127701	10127900	*	0.0981438	0.704732	2.5192	2	10094593	10131396	-	ENSMUSG00000037254	0	220.354	0.608573	-0.716497	0.215202	-3.32941	0.000870288	0.0149067	Itih2	protein_coding	inter-alpha trypsin inhibitor, heavy chain 2
2	10127801	10128000	*	0.363751	0.867518	2.07074	2	10094593	10131396	-	ENSMUSG00000037254	0	220.354	0.608573	-0.716497	0.215202	-3.32941	0.000870288	0.0149067	Itih2	protein_coding	inter-alpha trypsin inhibitor, heavy chain 2
2	10127901	10128100	*	0.61215	0.925471	-0.977875	2	10094593	10131396	-	ENSMUSG00000037254	0	220.354	0.608573	-0.716497	0.215202	-3.32941	0.000870288	0.0149067	Itih2	protein_coding	inter-alpha trypsin inhibitor, heavy chain 2
2	10128001	10128200	*	0.629258	0.928189	-0.632556	2	10094593	10131396	-	ENSMUSG00000037254	0	220.354	0.608573	-0.716497	0.215202	-3.32941	0.000870288	0.0149067	Itih2	protein_coding	inter-alpha trypsin inhibitor, heavy chain 2
2	10128101	10128300	*	0.839823	0.95615	-0.237967	2	10094593	10131396	-	ENSMUSG00000037254	0	220.354	0.608573	-0.716497	0.215202	-3.32941	0.000870288	0.0149067	Itih2	protein_coding	inter-alpha trypsin inhibitor, heavy chain 2
2	10128201	10128400	*	0.100518	0.707413	-1.85744	2	10094593	10131396	-	ENSMUSG00000037254	0	220.354	0.608573	-0.716497	0.215202	-3.32941	0.000870288	0.0149067	Itih2	protein_coding	inter-alpha trypsin inhibitor, heavy chain 2
2	10128301	10128500	*	0.0792409	0.67841	-2.32025	2	10094593	10131396	-	ENSMUSG00000037254	0	220.354	0.608573	-0.716497	0.215202	-3.32941	0.000870288	0.0149067	Itih2	protein_coding	inter-alpha trypsin inhibitor, heavy chain 2
2	10128501	10128700	*	0.0616536	0.649379	-5.83354	2	10094593	10131396	-	ENSMUSG00000037254	0	220.354	0.608573	-0.716497	0.215202	-3.32941	0.000870288	0.0149067	Itih2	protein_coding	inter-alpha trypsin inhibitor, heavy chain 2
2	10128601	10128800	*	0.0122943	0.461197	-8.74204	2	10094593	10131396	-	ENSMUSG00000037254	0	220.354	0.608573	-0.716497	0.215202	-3.32941	0.000870288	0.0149067	Itih2	protein_coding	inter-alpha trypsin inhibitor, heavy chain 2
2	10128701	10128900	*	0.0102666	0.440273	-10.1617	2	10094593	10131396	-	ENSMUSG00000037254	0	220.354	0.608573	-0.716497	0.215202	-3.32941	0.000870288	0.0149067	Itih2	protein_coding	inter-alpha trypsin inhibitor, heavy chain 2
2	10128901	10129100	*	0.0189418	0.511261	-9.16085	2	10094593	10131396	-	ENSMUSG00000037254	0	220.354	0.608573	-0.716497	0.215202	-3.32941	0.000870288	0.0149067	Itih2	protein_coding	inter-alpha trypsin inhibitor, heavy chain 2
2	10129001	10129200	*	0.0189418	0.511261	-9.16085	2	10094593	10131396	-	ENSMUSG00000037254	0	220.354	0.608573	-0.716497	0.215202	-3.32941	0.000870288	0.0149067	Itih2	protein_coding	inter-alpha trypsin inhibitor, heavy chain 2
2	10130101	10130300	*	0.000194785	0.136288	-17.759	2	10094593	10131396	-	ENSMUSG00000037254	0	220.354	0.608573	-0.716497	0.215202	-3.32941	0.000870288	0.0149067	Itih2	protein_coding	inter-alpha trypsin inhibitor, heavy chain 2
2	10130201	10130400	*	0.000665997	0.208121	-10.1905	2	10094593	10131396	-	ENSMUSG00000037254	0	220.354	0.608573	-0.716497	0.215202	-3.32941	0.000870288	0.0149067	Itih2	protein_coding	inter-alpha trypsin inhibitor, heavy chain 2
2	10130301	10130500	*	0.739001	0.944045	-0.224361	2	10094593	10131396	-	ENSMUSG00000037254	0	220.354	0.608573	-0.716497	0.215202	-3.32941	0.000870288	0.0149067	Itih2	protein_coding	inter-alpha trypsin inhibitor, heavy chain 2
2	10130701	10130900	*	0.366713	0.868629	4.47659	2	10094593	10131396	-	ENSMUSG00000037254	0	220.354	0.608573	-0.716497	0.215202	-3.32941	0.000870288	0.0149067	Itih2	protein_coding	inter-alpha trypsin inhibitor, heavy chain 2
2	10130801	10131000	*	0.366713	0.868629	4.47659	2	10094593	10131396	-	ENSMUSG00000037254	0	220.354	0.608573	-0.716497	0.215202	-3.32941	0.000870288	0.0149067	Itih2	protein_coding	inter-alpha trypsin inhibitor, heavy chain 2
2	10152201	10152400	*	0.347749	0.862565	-3.05279	2	10153571	10256529	+	ENSMUSG00000025780	-1172	91.5281	0.689718	-0.535922	0.288056	-1.86048	0.0628182	0.186846	Itih5	protein_coding	inter-alpha (globulin) inhibitor H5
2	10152301	10152500	*	0.475706	0.897607	-2.46779	2	10153571	10256529	+	ENSMUSG00000025780	-1072	91.5281	0.689718	-0.535922	0.288056	-1.86048	0.0628182	0.186846	Itih5	protein_coding	inter-alpha (globulin) inhibitor H5
2	10152401	10152600	*	0.990843	0.970054	0.0944942	2	10153571	10256529	+	ENSMUSG00000025780	-972	91.5281	0.689718	-0.535922	0.288056	-1.86048	0.0628182	0.186846	Itih5	protein_coding	inter-alpha (globulin) inhibitor H5
2	10152501	10152700	*	0.817895	0.95378	0.373193	2	10153571	10256529	+	ENSMUSG00000025780	-872	91.5281	0.689718	-0.535922	0.288056	-1.86048	0.0628182	0.186846	Itih5	protein_coding	inter-alpha (globulin) inhibitor H5
2	10152601	10152800	*	0.736884	0.943771	0.976983	2	10153571	10256529	+	ENSMUSG00000025780	-772	91.5281	0.689718	-0.535922	0.288056	-1.86048	0.0628182	0.186846	Itih5	protein_coding	inter-alpha (globulin) inhibitor H5
2	10153801	10154000	*	0.553066	0.913937	0.345144	2	10153571	10256529	+	ENSMUSG00000025780	0	91.5281	0.689718	-0.535922	0.288056	-1.86048	0.0628182	0.186846	Itih5	protein_coding	inter-alpha (globulin) inhibitor H5
2	10153901	10154100	*	0.338437	0.858667	0.389049	2	10153571	10256529	+	ENSMUSG00000025780	0	91.5281	0.689718	-0.535922	0.288056	-1.86048	0.0628182	0.186846	Itih5	protein_coding	inter-alpha (globulin) inhibitor H5
2	10154001	10154200	*	0.233353	0.814883	0.720018	2	10153571	10256529	+	ENSMUSG00000025780	0	91.5281	0.689718	-0.535922	0.288056	-1.86048	0.0628182	0.186846	Itih5	protein_coding	inter-alpha (globulin) inhibitor H5
2	10236301	10236500	*	0.836473	0.955925	0.649439	2	10153571	10256529	+	ENSMUSG00000025780	0	91.5281	0.689718	-0.535922	0.288056	-1.86048	0.0628182	0.186846	Itih5	protein_coding	inter-alpha (globulin) inhibitor H5
2	10236401	10236600	*	0.836473	0.955925	0.649439	2	10153571	10256529	+	ENSMUSG00000025780	0	91.5281	0.689718	-0.535922	0.288056	-1.86048	0.0628182	0.186846	Itih5	protein_coding	inter-alpha (globulin) inhibitor H5
2	10256801	10257000	*	0.187925	0.788741	3.96354	2	10153571	10256529	+	ENSMUSG00000025780	273	91.5281	0.689718	-0.535922	0.288056	-1.86048	0.0628182	0.186846	Itih5	protein_coding	inter-alpha (globulin) inhibitor H5
2	10256901	10257100	*	0.865422	0.95901	-0.773496	2	10153571	10256529	+	ENSMUSG00000025780	373	91.5281	0.689718	-0.535922	0.288056	-1.86048	0.0628182	0.186846	Itih5	protein_coding	inter-alpha (globulin) inhibitor H5
2	10257001	10257200	*	0.528172	0.908582	-1.85724	2	10153571	10256529	+	ENSMUSG00000025780	473	91.5281	0.689718	-0.535922	0.288056	-1.86048	0.0628182	0.186846	Itih5	protein_coding	inter-alpha (globulin) inhibitor H5
2	10370501	10370700	*	0.501529	0.903426	0.850128	2	10370510	10595253	+	ENSMUSG00000061186	0	69.0023	1.2161	0.282263	0.189628	1.4885	0.136618	0.301884	Sfmbt2	protein_coding	Scm-like with four mbt domains 2
2	10370601	10370800	*	0.803085	0.952068	-0.439536	2	10370510	10595253	+	ENSMUSG00000061186	0	69.0023	1.2161	0.282263	0.189628	1.4885	0.136618	0.301884	Sfmbt2	protein_coding	Scm-like with four mbt domains 2
2	10371201	10371400	*	0.394457	0.876766	0.710913	2	10370510	10595253	+	ENSMUSG00000061186	0	69.0023	1.2161	0.282263	0.189628	1.4885	0.136618	0.301884	Sfmbt2	protein_coding	Scm-like with four mbt domains 2
2	10371301	10371500	*	0.444853	0.890056	0.471968	2	10370510	10595253	+	ENSMUSG00000061186	0	69.0023	1.2161	0.282263	0.189628	1.4885	0.136618	0.301884	Sfmbt2	protein_coding	Scm-like with four mbt domains 2
2	10371401	10371600	*	0.748481	0.945278	0.0499079	2	10370510	10595253	+	ENSMUSG00000061186	0	69.0023	1.2161	0.282263	0.189628	1.4885	0.136618	0.301884	Sfmbt2	protein_coding	Scm-like with four mbt domains 2
2	10371501	10371700	*	0.87424	0.959975	-0.211275	2	10370510	10595253	+	ENSMUSG00000061186	0	69.0023	1.2161	0.282263	0.189628	1.4885	0.136618	0.301884	Sfmbt2	protein_coding	Scm-like with four mbt domains 2
2	10371601	10371800	*	0.631642	0.928581	0.517651	2	10370510	10595253	+	ENSMUSG00000061186	0	69.0023	1.2161	0.282263	0.189628	1.4885	0.136618	0.301884	Sfmbt2	protein_coding	Scm-like with four mbt domains 2
2	10371701	10371900	*	0.481744	0.899008	0.935685	2	10370510	10595253	+	ENSMUSG00000061186	0	69.0023	1.2161	0.282263	0.189628	1.4885	0.136618	0.301884	Sfmbt2	protein_coding	Scm-like with four mbt domains 2
2	10371801	10372000	*	0.0292545	0.561581	-2.72343	2	10370510	10595253	+	ENSMUSG00000061186	0	69.0023	1.2161	0.282263	0.189628	1.4885	0.136618	0.301884	Sfmbt2	protein_coding	Scm-like with four mbt domains 2
2	10374001	10374200	*	0.946664	0.96702	-0.122359	2	10370510	10595253	+	ENSMUSG00000061186	0	69.0023	1.2161	0.282263	0.189628	1.4885	0.136618	0.301884	Sfmbt2	protein_coding	Scm-like with four mbt domains 2
2	10374101	10374300	*	0.885383	0.961272	0.0451575	2	10370510	10595253	+	ENSMUSG00000061186	0	69.0023	1.2161	0.282263	0.189628	1.4885	0.136618	0.301884	Sfmbt2	protein_coding	Scm-like with four mbt domains 2
2	10374201	10374400	*	0.820045	0.954046	0.131476	2	10370510	10595253	+	ENSMUSG00000061186	0	69.0023	1.2161	0.282263	0.189628	1.4885	0.136618	0.301884	Sfmbt2	protein_coding	Scm-like with four mbt domains 2
2	10374301	10374500	*	0.242346	0.819567	0.742269	2	10370510	10595253	+	ENSMUSG00000061186	0	69.0023	1.2161	0.282263	0.189628	1.4885	0.136618	0.301884	Sfmbt2	protein_coding	Scm-like with four mbt domains 2
2	10375201	10375400	*	0.986259	0.969476	0.0956619	2	10370510	10595253	+	ENSMUSG00000061186	0	69.0023	1.2161	0.282263	0.189628	1.4885	0.136618	0.301884	Sfmbt2	protein_coding	Scm-like with four mbt domains 2
2	10375301	10375500	*	0.967012	0.968217	0.154966	2	10370510	10595253	+	ENSMUSG00000061186	0	69.0023	1.2161	0.282263	0.189628	1.4885	0.136618	0.301884	Sfmbt2	protein_coding	Scm-like with four mbt domains 2
2	10375401	10375600	*	0.5019	0.903586	1.22889	2	10370510	10595253	+	ENSMUSG00000061186	0	69.0023	1.2161	0.282263	0.189628	1.4885	0.136618	0.301884	Sfmbt2	protein_coding	Scm-like with four mbt domains 2
2	10390701	10390900	*	0.120842	0.733015	7.21453	2	10370510	10595253	+	ENSMUSG00000061186	0	69.0023	1.2161	0.282263	0.189628	1.4885	0.136618	0.301884	Sfmbt2	protein_coding	Scm-like with four mbt domains 2
2	10390801	10391000	*	0.00873939	0.427291	4.41008	2	10370510	10595253	+	ENSMUSG00000061186	0	69.0023	1.2161	0.282263	0.189628	1.4885	0.136618	0.301884	Sfmbt2	protein_coding	Scm-like with four mbt domains 2
2	10390901	10391100	*	0.128299	0.741015	2.11348	2	10370510	10595253	+	ENSMUSG00000061186	0	69.0023	1.2161	0.282263	0.189628	1.4885	0.136618	0.301884	Sfmbt2	protein_coding	Scm-like with four mbt domains 2
2	10391001	10391200	*	0.773061	0.948123	0.410116	2	10370510	10595253	+	ENSMUSG00000061186	0	69.0023	1.2161	0.282263	0.189628	1.4885	0.136618	0.301884	Sfmbt2	protein_coding	Scm-like with four mbt domains 2
2	10391101	10391300	*	0.39051	0.87588	1.18025	2	10370510	10595253	+	ENSMUSG00000061186	0	69.0023	1.2161	0.282263	0.189628	1.4885	0.136618	0.301884	Sfmbt2	protein_coding	Scm-like with four mbt domains 2
2	10391201	10391400	*	0.174151	0.780029	1.84655	2	10370510	10595253	+	ENSMUSG00000061186	0	69.0023	1.2161	0.282263	0.189628	1.4885	0.136618	0.301884	Sfmbt2	protein_coding	Scm-like with four mbt domains 2
2	10521501	10521700	*	0.112968	0.724394	-5.93078	2	10370510	10595253	+	ENSMUSG00000061186	0	69.0023	1.2161	0.282263	0.189628	1.4885	0.136618	0.301884	Sfmbt2	protein_coding	Scm-like with four mbt domains 2
2	10521601	10521800	*	0.112968	0.724394	-5.93078	2	10370510	10595253	+	ENSMUSG00000061186	0	69.0023	1.2161	0.282263	0.189628	1.4885	0.136618	0.301884	Sfmbt2	protein_coding	Scm-like with four mbt domains 2
2	10521801	10522000	*	0.349392	0.863353	2.80202	2	10370510	10595253	+	ENSMUSG00000061186	0	69.0023	1.2161	0.282263	0.189628	1.4885	0.136618	0.301884	Sfmbt2	protein_coding	Scm-like with four mbt domains 2
2	10521901	10522100	*	0.349392	0.863353	2.80202	2	10370510	10595253	+	ENSMUSG00000061186	0	69.0023	1.2161	0.282263	0.189628	1.4885	0.136618	0.301884	Sfmbt2	protein_coding	Scm-like with four mbt domains 2
2	10522001	10522200	*	0.696272	0.937977	1.14105	2	10370510	10595253	+	ENSMUSG00000061186	0	69.0023	1.2161	0.282263	0.189628	1.4885	0.136618	0.301884	Sfmbt2	protein_coding	Scm-like with four mbt domains 2
2	10522101	10522300	*	0.687686	0.936578	1.12193	2	10370510	10595253	+	ENSMUSG00000061186	0	69.0023	1.2161	0.282263	0.189628	1.4885	0.136618	0.301884	Sfmbt2	protein_coding	Scm-like with four mbt domains 2
2	11499801	11500000	*	0.160307	0.768913	-4.73978	2	11471430	11502101	-	ENSMUSG00000026773	0	1670.08	1.38947	0.474537	0.259352	1.82971	0.0672938	0.19474	Pfkfb3	protein_coding	6-phosphofructo-2-kinase/fructose-2,6-biphosphatase 3
2	11499901	11500100	*	0.824653	0.954559	0.421617	2	11471430	11502101	-	ENSMUSG00000026773	0	1670.08	1.38947	0.474537	0.259352	1.82971	0.0672938	0.19474	Pfkfb3	protein_coding	6-phosphofructo-2-kinase/fructose-2,6-biphosphatase 3
2	11500001	11500200	*	0.535691	0.909711	1.14574	2	11471430	11502101	-	ENSMUSG00000026773	0	1670.08	1.38947	0.474537	0.259352	1.82971	0.0672938	0.19474	Pfkfb3	protein_coding	6-phosphofructo-2-kinase/fructose-2,6-biphosphatase 3
2	11500101	11500300	*	0.925491	0.96518	0.381718	2	11471430	11502101	-	ENSMUSG00000026773	0	1670.08	1.38947	0.474537	0.259352	1.82971	0.0672938	0.19474	Pfkfb3	protein_coding	6-phosphofructo-2-kinase/fructose-2,6-biphosphatase 3
2	11500701	11500900	*	0.00148557	0.272376	-2.43237	2	11471430	11502101	-	ENSMUSG00000026773	0	1670.08	1.38947	0.474537	0.259352	1.82971	0.0672938	0.19474	Pfkfb3	protein_coding	6-phosphofructo-2-kinase/fructose-2,6-biphosphatase 3
2	11500801	11501000	*	0.939426	0.966403	-0.0475649	2	11471430	11502101	-	ENSMUSG00000026773	0	1670.08	1.38947	0.474537	0.259352	1.82971	0.0672938	0.19474	Pfkfb3	protein_coding	6-phosphofructo-2-kinase/fructose-2,6-biphosphatase 3
2	11500901	11501100	*	0.637893	0.929856	0.229372	2	11471430	11502101	-	ENSMUSG00000026773	0	1670.08	1.38947	0.474537	0.259352	1.82971	0.0672938	0.19474	Pfkfb3	protein_coding	6-phosphofructo-2-kinase/fructose-2,6-biphosphatase 3
2	11501001	11501200	*	0.719534	0.94133	0.164534	2	11471430	11502101	-	ENSMUSG00000026773	0	1670.08	1.38947	0.474537	0.259352	1.82971	0.0672938	0.19474	Pfkfb3	protein_coding	6-phosphofructo-2-kinase/fructose-2,6-biphosphatase 3
2	11501101	11501300	*	0.969632	0.968365	0.0294549	2	11471430	11502101	-	ENSMUSG00000026773	0	1670.08	1.38947	0.474537	0.259352	1.82971	0.0672938	0.19474	Pfkfb3	protein_coding	6-phosphofructo-2-kinase/fructose-2,6-biphosphatase 3
2	11501601	11501800	*	0.514649	0.905526	0.139168	2	11471430	11502101	-	ENSMUSG00000026773	0	1670.08	1.38947	0.474537	0.259352	1.82971	0.0672938	0.19474	Pfkfb3	protein_coding	6-phosphofructo-2-kinase/fructose-2,6-biphosphatase 3
2	11501701	11501900	*	0.208805	0.801544	0.290323	2	11471430	11502101	-	ENSMUSG00000026773	0	1670.08	1.38947	0.474537	0.259352	1.82971	0.0672938	0.19474	Pfkfb3	protein_coding	6-phosphofructo-2-kinase/fructose-2,6-biphosphatase 3
2	11501801	11502000	*	0.709098	0.93963	-0.0648944	2	11471430	11502101	-	ENSMUSG00000026773	0	1670.08	1.38947	0.474537	0.259352	1.82971	0.0672938	0.19474	Pfkfb3	protein_coding	6-phosphofructo-2-kinase/fructose-2,6-biphosphatase 3
2	11502801	11503000	*	0.957556	0.967542	0.0359899	2	11471430	11502101	-	ENSMUSG00000026773	-701	1670.08	1.38947	0.474537	0.259352	1.82971	0.0672938	0.19474	Pfkfb3	protein_coding	6-phosphofructo-2-kinase/fructose-2,6-biphosphatase 3
2	11502901	11503100	*	0.84654	0.957202	0.0489517	2	11471430	11502101	-	ENSMUSG00000026773	-801	1670.08	1.38947	0.474537	0.259352	1.82971	0.0672938	0.19474	Pfkfb3	protein_coding	6-phosphofructo-2-kinase/fructose-2,6-biphosphatase 3
2	11503001	11503200	*	0.618505	0.926946	0.0910819	2	11471430	11502101	-	ENSMUSG00000026773	-901	1670.08	1.38947	0.474537	0.259352	1.82971	0.0672938	0.19474	Pfkfb3	protein_coding	6-phosphofructo-2-kinase/fructose-2,6-biphosphatase 3
2	11503101	11503300	*	0.266266	0.830201	0.381516	2	11471430	11502101	-	ENSMUSG00000026773	-1001	1670.08	1.38947	0.474537	0.259352	1.82971	0.0672938	0.19474	Pfkfb3	protein_coding	6-phosphofructo-2-kinase/fructose-2,6-biphosphatase 3
2	11503401	11503600	*	0.690368	0.937079	-0.474133	2	11471430	11502101	-	ENSMUSG00000026773	-1301	1670.08	1.38947	0.474537	0.259352	1.82971	0.0672938	0.19474	Pfkfb3	protein_coding	6-phosphofructo-2-kinase/fructose-2,6-biphosphatase 3
2	11503501	11503700	*	0.464967	0.894688	-0.969577	2	11471430	11502101	-	ENSMUSG00000026773	-1401	1670.08	1.38947	0.474537	0.259352	1.82971	0.0672938	0.19474	Pfkfb3	protein_coding	6-phosphofructo-2-kinase/fructose-2,6-biphosphatase 3
2	11504001	11504200	*	0.34836	0.862676	2.66178	2	11471430	11502101	-	ENSMUSG00000026773	-1901	1670.08	1.38947	0.474537	0.259352	1.82971	0.0672938	0.19474	Pfkfb3	protein_coding	6-phosphofructo-2-kinase/fructose-2,6-biphosphatase 3
2	11594101	11594300	*	0.449825	0.891269	-1.52827	2	11585439	11604153	-	ENSMUSG00000037197	0	2987.38	1.0197	0.0281501	0.0544435	0.517052	0.60512	0.755246	Rbm17	protein_coding	RNA binding motif protein 17
2	11594201	11594400	*	0.449825	0.891269	-1.52827	2	11585439	11604153	-	ENSMUSG00000037197	0	2987.38	1.0197	0.0281501	0.0544435	0.517052	0.60512	0.755246	Rbm17	protein_coding	RNA binding motif protein 17
2	11601501	11601700	*	0.370362	0.870084	-1.53508	2	11585439	11604153	-	ENSMUSG00000037197	0	2987.38	1.0197	0.0281501	0.0544435	0.517052	0.60512	0.755246	Rbm17	protein_coding	RNA binding motif protein 17
2	11601601	11601800	*	0.504579	0.90438	-0.993606	2	11585439	11604153	-	ENSMUSG00000037197	0	2987.38	1.0197	0.0281501	0.0544435	0.517052	0.60512	0.755246	Rbm17	protein_coding	RNA binding motif protein 17
2	11601701	11601900	*	0.775901	0.948535	0.556519	2	11585439	11604153	-	ENSMUSG00000037197	0	2987.38	1.0197	0.0281501	0.0544435	0.517052	0.60512	0.755246	Rbm17	protein_coding	RNA binding motif protein 17
2	11602001	11602200	*	0.0400163	0.599019	-9.95644	2	11585439	11604153	-	ENSMUSG00000037197	0	2987.38	1.0197	0.0281501	0.0544435	0.517052	0.60512	0.755246	Rbm17	protein_coding	RNA binding motif protein 17
2	11602101	11602300	*	0.0400163	0.599019	-9.95644	2	11585439	11604153	-	ENSMUSG00000037197	0	2987.38	1.0197	0.0281501	0.0544435	0.517052	0.60512	0.755246	Rbm17	protein_coding	RNA binding motif protein 17
2	11602201	11602400	*	0.314072	0.850277	-2.27572	2	11585439	11604153	-	ENSMUSG00000037197	0	2987.38	1.0197	0.0281501	0.0544435	0.517052	0.60512	0.755246	Rbm17	protein_coding	RNA binding motif protein 17
2	11602301	11602500	*	0.869375	0.959416	-0.156973	2	11585439	11604153	-	ENSMUSG00000037197	0	2987.38	1.0197	0.0281501	0.0544435	0.517052	0.60512	0.755246	Rbm17	protein_coding	RNA binding motif protein 17
2	11602401	11602600	*	0.623006	0.927362	0.289744	2	11585439	11604153	-	ENSMUSG00000037197	0	2987.38	1.0197	0.0281501	0.0544435	0.517052	0.60512	0.755246	Rbm17	protein_coding	RNA binding motif protein 17
2	11602501	11602700	*	0.802101	0.951908	-0.119258	2	11585439	11604153	-	ENSMUSG00000037197	0	2987.38	1.0197	0.0281501	0.0544435	0.517052	0.60512	0.755246	Rbm17	protein_coding	RNA binding motif protein 17
2	11602601	11602800	*	0.826715	0.954773	0.041404	2	11585439	11604153	-	ENSMUSG00000037197	0	2987.38	1.0197	0.0281501	0.0544435	0.517052	0.60512	0.755246	Rbm17	protein_coding	RNA binding motif protein 17
2	11602701	11602900	*	0.964074	0.967936	0.0157624	2	11585439	11604153	-	ENSMUSG00000037197	0	2987.38	1.0197	0.0281501	0.0544435	0.517052	0.60512	0.755246	Rbm17	protein_coding	RNA binding motif protein 17
2	11603301	11603500	*	0.0216319	0.525262	-1.05154	2	11585439	11604153	-	ENSMUSG00000037197	0	2987.38	1.0197	0.0281501	0.0544435	0.517052	0.60512	0.755246	Rbm17	protein_coding	RNA binding motif protein 17
2	11603401	11603600	*	0.987459	0.96969	0.00897235	2	11585439	11604153	-	ENSMUSG00000037197	0	2987.38	1.0197	0.0281501	0.0544435	0.517052	0.60512	0.755246	Rbm17	protein_coding	RNA binding motif protein 17
2	11603501	11603700	*	0.72837	0.942604	0.927536	2	11585439	11604153	-	ENSMUSG00000037197	0	2987.38	1.0197	0.0281501	0.0544435	0.517052	0.60512	0.755246	Rbm17	protein_coding	RNA binding motif protein 17
2	11705501	11705700	*	0.644289	0.93075	0.308588	2	11705287	11733986	+	ENSMUSG00000023206	0	227.86	1.36104	0.444709	0.18741	2.37293	0.0176478	0.0852505	Il15ra	protein_coding	interleukin 15 receptor, alpha chain
2	11706201	11706400	*	0.625286	0.927673	-0.248852	2	11705287	11733986	+	ENSMUSG00000023206	0	227.86	1.36104	0.444709	0.18741	2.37293	0.0176478	0.0852505	Il15ra	protein_coding	interleukin 15 receptor, alpha chain
2	11706601	11706800	*	0.584043	0.920338	-0.212453	2	11705287	11733986	+	ENSMUSG00000023206	0	227.86	1.36104	0.444709	0.18741	2.37293	0.0176478	0.0852505	Il15ra	protein_coding	interleukin 15 receptor, alpha chain
2	11706701	11706900	*	0.142434	0.754253	0.395862	2	11705287	11733986	+	ENSMUSG00000023206	0	227.86	1.36104	0.444709	0.18741	2.37293	0.0176478	0.0852505	Il15ra	protein_coding	interleukin 15 receptor, alpha chain
2	11706801	11707000	*	0.0526612	0.630059	0.552907	2	11705287	11733986	+	ENSMUSG00000023206	0	227.86	1.36104	0.444709	0.18741	2.37293	0.0176478	0.0852505	Il15ra	protein_coding	interleukin 15 receptor, alpha chain
2	11706901	11707100	*	0.278517	0.835075	-0.753572	2	11705287	11733986	+	ENSMUSG00000023206	0	227.86	1.36104	0.444709	0.18741	2.37293	0.0176478	0.0852505	Il15ra	protein_coding	interleukin 15 receptor, alpha chain
2	11707001	11707200	*	0.106949	0.716599	-2.26216	2	11705287	11733986	+	ENSMUSG00000023206	0	227.86	1.36104	0.444709	0.18741	2.37293	0.0176478	0.0852505	Il15ra	protein_coding	interleukin 15 receptor, alpha chain
2	11713001	11713200	*	0.601383	0.923255	1.7092	2	11705287	11733986	+	ENSMUSG00000023206	0	227.86	1.36104	0.444709	0.18741	2.37293	0.0176478	0.0852505	Il15ra	protein_coding	interleukin 15 receptor, alpha chain
2	11713101	11713300	*	0.985098	0.96929	0.252399	2	11705287	11733986	+	ENSMUSG00000023206	0	227.86	1.36104	0.444709	0.18741	2.37293	0.0176478	0.0852505	Il15ra	protein_coding	interleukin 15 receptor, alpha chain
2	11713201	11713400	*	0.679454	0.935533	-1.77127	2	11705287	11733986	+	ENSMUSG00000023206	0	227.86	1.36104	0.444709	0.18741	2.37293	0.0176478	0.0852505	Il15ra	protein_coding	interleukin 15 receptor, alpha chain
2	11713301	11713500	*	0.679454	0.935533	-1.77127	2	11705287	11733986	+	ENSMUSG00000023206	0	227.86	1.36104	0.444709	0.18741	2.37293	0.0176478	0.0852505	Il15ra	protein_coding	interleukin 15 receptor, alpha chain
2	11776501	11776700	*	0.2936	0.842072	-1.87514	2	11742573	11777582	-	ENSMUSG00000058594	0	2803.01	0.971668	-0.0414641	0.0611722	-0.677826	0.497882	0.675838	Fbxo18	protein_coding	F-box protein 18
2	11776501	11776700	*	0.2936	0.842072	-1.87514	2	11777876	11790325	+	ENSMUSG00000047909	-1177	1180.49	0.829003	-0.270551	0.146584	-1.8457	0.0649352	0.190702	Ankrd16	protein_coding	ankyrin repeat domain 16
2	11776601	11776800	*	0.142075	0.754166	-2.17016	2	11742573	11777582	-	ENSMUSG00000058594	0	2803.01	0.971668	-0.0414641	0.0611722	-0.677826	0.497882	0.675838	Fbxo18	protein_coding	F-box protein 18
2	11776601	11776800	*	0.142075	0.754166	-2.17016	2	11777876	11790325	+	ENSMUSG00000047909	-1077	1180.49	0.829003	-0.270551	0.146584	-1.8457	0.0649352	0.190702	Ankrd16	protein_coding	ankyrin repeat domain 16
2	11776701	11776900	*	0.119282	0.731349	-1.28018	2	11742573	11777582	-	ENSMUSG00000058594	0	2803.01	0.971668	-0.0414641	0.0611722	-0.677826	0.497882	0.675838	Fbxo18	protein_coding	F-box protein 18
2	11776701	11776900	*	0.119282	0.731349	-1.28018	2	11777876	11790325	+	ENSMUSG00000047909	-977	1180.49	0.829003	-0.270551	0.146584	-1.8457	0.0649352	0.190702	Ankrd16	protein_coding	ankyrin repeat domain 16
2	11776801	11777000	*	0.32221	0.85302	-0.70978	2	11742573	11777582	-	ENSMUSG00000058594	0	2803.01	0.971668	-0.0414641	0.0611722	-0.677826	0.497882	0.675838	Fbxo18	protein_coding	F-box protein 18
2	11776801	11777000	*	0.32221	0.85302	-0.70978	2	11777876	11790325	+	ENSMUSG00000047909	-877	1180.49	0.829003	-0.270551	0.146584	-1.8457	0.0649352	0.190702	Ankrd16	protein_coding	ankyrin repeat domain 16
2	11776901	11777100	*	0.0789059	0.677618	-0.939532	2	11742573	11777582	-	ENSMUSG00000058594	0	2803.01	0.971668	-0.0414641	0.0611722	-0.677826	0.497882	0.675838	Fbxo18	protein_coding	F-box protein 18
2	11776901	11777100	*	0.0789059	0.677618	-0.939532	2	11777876	11790325	+	ENSMUSG00000047909	-777	1180.49	0.829003	-0.270551	0.146584	-1.8457	0.0649352	0.190702	Ankrd16	protein_coding	ankyrin repeat domain 16
2	12205801	12206000	*	0.971783	0.968517	0.0780933	2	12106632	12301920	-	ENSMUSG00000026768	0	124.087	0.73822	-0.437877	0.296816	-1.47525	0.140146	0.306762	Itga8	protein_coding	integrin alpha 8
2	12205901	12206100	*	0.897131	0.96255	0.342126	2	12106632	12301920	-	ENSMUSG00000026768	0	124.087	0.73822	-0.437877	0.296816	-1.47525	0.140146	0.306762	Itga8	protein_coding	integrin alpha 8
2	12301101	12301300	*	0.668656	0.933873	-2.02882	2	12106632	12301920	-	ENSMUSG00000026768	0	124.087	0.73822	-0.437877	0.296816	-1.47525	0.140146	0.306762	Itga8	protein_coding	integrin alpha 8
2	12301201	12301400	*	0.895681	0.962364	-0.892238	2	12106632	12301920	-	ENSMUSG00000026768	0	124.087	0.73822	-0.437877	0.296816	-1.47525	0.140146	0.306762	Itga8	protein_coding	integrin alpha 8
2	12301301	12301500	*	0.75304	0.945868	0.474548	2	12106632	12301920	-	ENSMUSG00000026768	0	124.087	0.73822	-0.437877	0.296816	-1.47525	0.140146	0.306762	Itga8	protein_coding	integrin alpha 8
2	12301901	12302100	*	0.476945	0.897937	0.539526	2	12106632	12301920	-	ENSMUSG00000026768	0	124.087	0.73822	-0.437877	0.296816	-1.47525	0.140146	0.306762	Itga8	protein_coding	integrin alpha 8
2	12302001	12302200	*	0.676486	0.934984	-0.199491	2	12106632	12301920	-	ENSMUSG00000026768	-82	124.087	0.73822	-0.437877	0.296816	-1.47525	0.140146	0.306762	Itga8	protein_coding	integrin alpha 8
2	12302101	12302300	*	0.159698	0.768571	-0.946693	2	12106632	12301920	-	ENSMUSG00000026768	-182	124.087	0.73822	-0.437877	0.296816	-1.47525	0.140146	0.306762	Itga8	protein_coding	integrin alpha 8
2	12302201	12302400	*	0.952188	0.967307	0.0491926	2	12106632	12301920	-	ENSMUSG00000026768	-282	124.087	0.73822	-0.437877	0.296816	-1.47525	0.140146	0.306762	Itga8	protein_coding	integrin alpha 8
2	12412101	12412300	*	0.085548	0.688069	-4.84139	2	12347263	12419469	-	ENSMUSG00000026767	0	772.861	1.10539	0.144556	0.0729911	1.98046	0.0476514	0.157075	Mindy3	protein_coding	MINDY lysine 48 deubiquitinase 3
2	12412201	12412400	*	0.0217655	0.525808	-3.73336	2	12347263	12419469	-	ENSMUSG00000026767	0	772.861	1.10539	0.144556	0.0729911	1.98046	0.0476514	0.157075	Mindy3	protein_coding	MINDY lysine 48 deubiquitinase 3
2	12412301	12412500	*	0.139307	0.752206	-2.9946	2	12347263	12419469	-	ENSMUSG00000026767	0	772.861	1.10539	0.144556	0.0729911	1.98046	0.0476514	0.157075	Mindy3	protein_coding	MINDY lysine 48 deubiquitinase 3
2	12412501	12412700	*	0.0374382	0.592439	-3.83618	2	12347263	12419469	-	ENSMUSG00000026767	0	772.861	1.10539	0.144556	0.0729911	1.98046	0.0476514	0.157075	Mindy3	protein_coding	MINDY lysine 48 deubiquitinase 3
2	12412601	12412800	*	0.0701479	0.663615	-2.35266	2	12347263	12419469	-	ENSMUSG00000026767	0	772.861	1.10539	0.144556	0.0729911	1.98046	0.0476514	0.157075	Mindy3	protein_coding	MINDY lysine 48 deubiquitinase 3
2	12412701	12412900	*	0.216959	0.806342	-2.09208	2	12347263	12419469	-	ENSMUSG00000026767	0	772.861	1.10539	0.144556	0.0729911	1.98046	0.0476514	0.157075	Mindy3	protein_coding	MINDY lysine 48 deubiquitinase 3
2	12417601	12417800	*	0.676683	0.934984	1.05249	2	12347263	12419469	-	ENSMUSG00000026767	0	772.861	1.10539	0.144556	0.0729911	1.98046	0.0476514	0.157075	Mindy3	protein_coding	MINDY lysine 48 deubiquitinase 3
2	12417701	12417900	*	0.82757	0.954877	-0.705523	2	12347263	12419469	-	ENSMUSG00000026767	0	772.861	1.10539	0.144556	0.0729911	1.98046	0.0476514	0.157075	Mindy3	protein_coding	MINDY lysine 48 deubiquitinase 3
2	12417801	12418000	*	0.380089	0.872997	-2.35199	2	12347263	12419469	-	ENSMUSG00000026767	0	772.861	1.10539	0.144556	0.0729911	1.98046	0.0476514	0.157075	Mindy3	protein_coding	MINDY lysine 48 deubiquitinase 3
2	12418001	12418200	*	0.179473	0.783968	-2.11357	2	12347263	12419469	-	ENSMUSG00000026767	0	772.861	1.10539	0.144556	0.0729911	1.98046	0.0476514	0.157075	Mindy3	protein_coding	MINDY lysine 48 deubiquitinase 3
2	12418101	12418300	*	0.179473	0.783968	-2.11357	2	12347263	12419469	-	ENSMUSG00000026767	0	772.861	1.10539	0.144556	0.0729911	1.98046	0.0476514	0.157075	Mindy3	protein_coding	MINDY lysine 48 deubiquitinase 3
2	12924301	12924500	*	0.388144	0.875277	0.431253	2	12924041	13003453	+	ENSMUSG00000026730	0	457.451	1.02823	0.0401568	0.102704	0.390996	0.6958	0.818037	Pter	protein_coding	phosphotriesterase related
2	12924401	12924600	*	0.337967	0.858633	0.400146	2	12924041	13003453	+	ENSMUSG00000026730	0	457.451	1.02823	0.0401568	0.102704	0.390996	0.6958	0.818037	Pter	protein_coding	phosphotriesterase related
2	12924501	12924700	*	0.66606	0.933311	0.346579	2	12924041	13003453	+	ENSMUSG00000026730	0	457.451	1.02823	0.0401568	0.102704	0.390996	0.6958	0.818037	Pter	protein_coding	phosphotriesterase related
2	12924601	12924800	*	0.519842	0.906821	-1.19996	2	12924041	13003453	+	ENSMUSG00000026730	0	457.451	1.02823	0.0401568	0.102704	0.390996	0.6958	0.818037	Pter	protein_coding	phosphotriesterase related
2	12925701	12925900	*	0.998814	0.970752	-0.0202323	2	12924041	13003453	+	ENSMUSG00000026730	0	457.451	1.02823	0.0401568	0.102704	0.390996	0.6958	0.818037	Pter	protein_coding	phosphotriesterase related
2	12925801	12926000	*	0.998814	0.970752	-0.0202323	2	12924041	13003453	+	ENSMUSG00000026730	0	457.451	1.02823	0.0401568	0.102704	0.390996	0.6958	0.818037	Pter	protein_coding	phosphotriesterase related
2	13010201	13010400	*	0.634632	0.929257	0.581033	2	13003457	13011747	-	ENSMUSG00000049630	0	23.7891	1.64135	0.714881	0.181366	3.94165	8.09229e-05	0.0034488	C1ql3	protein_coding	C1q-like 3
2	13010301	13010500	*	0.738583	0.943982	0.246694	2	13003457	13011747	-	ENSMUSG00000049630	0	23.7891	1.64135	0.714881	0.181366	3.94165	8.09229e-05	0.0034488	C1ql3	protein_coding	C1q-like 3
2	13129801	13130000	*	0.339858	0.859318	-1.5605	2	13076967	13271431	-	ENSMUSG00000026727	0	5030.29	1.15176	0.203846	0.0863034	2.36197	0.0181783	0.0868518	Rsu1	protein_coding	Ras suppressor protein 1
2	13168501	13168700	*	0.172159	0.778623	5.33511	2	13076967	13271431	-	ENSMUSG00000026727	0	5030.29	1.15176	0.203846	0.0863034	2.36197	0.0181783	0.0868518	Rsu1	protein_coding	Ras suppressor protein 1
2	13168601	13168800	*	0.172159	0.778623	5.33511	2	13076967	13271431	-	ENSMUSG00000026727	0	5030.29	1.15176	0.203846	0.0863034	2.36197	0.0181783	0.0868518	Rsu1	protein_coding	Ras suppressor protein 1
2	13168701	13168900	*	0.209766	0.801999	-1.74185	2	13076967	13271431	-	ENSMUSG00000026727	0	5030.29	1.15176	0.203846	0.0863034	2.36197	0.0181783	0.0868518	Rsu1	protein_coding	Ras suppressor protein 1
2	13168801	13169000	*	0.184922	0.787352	2.09251	2	13076967	13271431	-	ENSMUSG00000026727	0	5030.29	1.15176	0.203846	0.0863034	2.36197	0.0181783	0.0868518	Rsu1	protein_coding	Ras suppressor protein 1
2	13168901	13169100	*	0.536778	0.909989	1.47971	2	13076967	13271431	-	ENSMUSG00000026727	0	5030.29	1.15176	0.203846	0.0863034	2.36197	0.0181783	0.0868518	Rsu1	protein_coding	Ras suppressor protein 1
2	13206301	13206500	*	0.0463026	0.616629	5.77345	2	13076967	13271431	-	ENSMUSG00000026727	0	5030.29	1.15176	0.203846	0.0863034	2.36197	0.0181783	0.0868518	Rsu1	protein_coding	Ras suppressor protein 1
2	13206401	13206600	*	0.0432987	0.608004	5.84897	2	13076967	13271431	-	ENSMUSG00000026727	0	5030.29	1.15176	0.203846	0.0863034	2.36197	0.0181783	0.0868518	Rsu1	protein_coding	Ras suppressor protein 1
2	13224601	13224800	*	0.795597	0.951305	0.296394	2	13076967	13271431	-	ENSMUSG00000026727	0	5030.29	1.15176	0.203846	0.0863034	2.36197	0.0181783	0.0868518	Rsu1	protein_coding	Ras suppressor protein 1
2	13224701	13224900	*	0.795597	0.951305	0.296394	2	13076967	13271431	-	ENSMUSG00000026727	0	5030.29	1.15176	0.203846	0.0863034	2.36197	0.0181783	0.0868518	Rsu1	protein_coding	Ras suppressor protein 1
2	13224801	13225000	*	0.563832	0.916408	1.49872	2	13076967	13271431	-	ENSMUSG00000026727	0	5030.29	1.15176	0.203846	0.0863034	2.36197	0.0181783	0.0868518	Rsu1	protein_coding	Ras suppressor protein 1
2	13224901	13225100	*	0.788616	0.950192	0.698306	2	13076967	13271431	-	ENSMUSG00000026727	0	5030.29	1.15176	0.203846	0.0863034	2.36197	0.0181783	0.0868518	Rsu1	protein_coding	Ras suppressor protein 1
2	13237701	13237900	*	0.0705867	0.664042	-2.09823	2	13076967	13271431	-	ENSMUSG00000026727	0	5030.29	1.15176	0.203846	0.0863034	2.36197	0.0181783	0.0868518	Rsu1	protein_coding	Ras suppressor protein 1
2	13237801	13238000	*	0.319383	0.852088	-2.58566	2	13076967	13271431	-	ENSMUSG00000026727	0	5030.29	1.15176	0.203846	0.0863034	2.36197	0.0181783	0.0868518	Rsu1	protein_coding	Ras suppressor protein 1
2	13237901	13238100	*	0.103983	0.712161	-2.98398	2	13076967	13271431	-	ENSMUSG00000026727	0	5030.29	1.15176	0.203846	0.0863034	2.36197	0.0181783	0.0868518	Rsu1	protein_coding	Ras suppressor protein 1
2	13264701	13264900	*	0.687507	0.936556	1.38143	2	13076967	13271431	-	ENSMUSG00000026727	0	5030.29	1.15176	0.203846	0.0863034	2.36197	0.0181783	0.0868518	Rsu1	protein_coding	Ras suppressor protein 1
2	13264801	13265000	*	0.398641	0.877974	1.69825	2	13076967	13271431	-	ENSMUSG00000026727	0	5030.29	1.15176	0.203846	0.0863034	2.36197	0.0181783	0.0868518	Rsu1	protein_coding	Ras suppressor protein 1
2	13264901	13265100	*	0.392219	0.876074	2.16558	2	13076967	13271431	-	ENSMUSG00000026727	0	5030.29	1.15176	0.203846	0.0863034	2.36197	0.0181783	0.0868518	Rsu1	protein_coding	Ras suppressor protein 1
2	13265101	13265300	*	0.736223	0.943685	-0.971585	2	13076967	13271431	-	ENSMUSG00000026727	0	5030.29	1.15176	0.203846	0.0863034	2.36197	0.0181783	0.0868518	Rsu1	protein_coding	Ras suppressor protein 1
2	13265201	13265400	*	0.72309	0.941922	-0.813996	2	13076967	13271431	-	ENSMUSG00000026727	0	5030.29	1.15176	0.203846	0.0863034	2.36197	0.0181783	0.0868518	Rsu1	protein_coding	Ras suppressor protein 1
2	13268601	13268800	*	0.100047	0.707078	-4.3002	2	13076967	13271431	-	ENSMUSG00000026727	0	5030.29	1.15176	0.203846	0.0863034	2.36197	0.0181783	0.0868518	Rsu1	protein_coding	Ras suppressor protein 1
2	13268701	13268900	*	0.417974	0.883362	-1.92417	2	13076967	13271431	-	ENSMUSG00000026727	0	5030.29	1.15176	0.203846	0.0863034	2.36197	0.0181783	0.0868518	Rsu1	protein_coding	Ras suppressor protein 1
2	13270601	13270800	*	0.617144	0.9266	-0.451014	2	13076967	13271431	-	ENSMUSG00000026727	0	5030.29	1.15176	0.203846	0.0863034	2.36197	0.0181783	0.0868518	Rsu1	protein_coding	Ras suppressor protein 1
2	13270701	13270900	*	0.782874	0.949323	-0.118799	2	13076967	13271431	-	ENSMUSG00000026727	0	5030.29	1.15176	0.203846	0.0863034	2.36197	0.0181783	0.0868518	Rsu1	protein_coding	Ras suppressor protein 1
2	13270801	13271000	*	0.404335	0.879711	-0.315612	2	13076967	13271431	-	ENSMUSG00000026727	0	5030.29	1.15176	0.203846	0.0863034	2.36197	0.0181783	0.0868518	Rsu1	protein_coding	Ras suppressor protein 1
2	13270901	13271100	*	0.0182085	0.506956	-0.830247	2	13076967	13271431	-	ENSMUSG00000026727	0	5030.29	1.15176	0.203846	0.0863034	2.36197	0.0181783	0.0868518	Rsu1	protein_coding	Ras suppressor protein 1
2	13271101	13271300	*	0.509818	0.905151	-0.276142	2	13076967	13271431	-	ENSMUSG00000026727	0	5030.29	1.15176	0.203846	0.0863034	2.36197	0.0181783	0.0868518	Rsu1	protein_coding	Ras suppressor protein 1
2	13271201	13271400	*	0.619735	0.927076	-0.120502	2	13076967	13271431	-	ENSMUSG00000026727	0	5030.29	1.15176	0.203846	0.0863034	2.36197	0.0181783	0.0868518	Rsu1	protein_coding	Ras suppressor protein 1
2	13271301	13271500	*	0.7367	0.943768	-0.0804568	2	13076967	13271431	-	ENSMUSG00000026727	0	5030.29	1.15176	0.203846	0.0863034	2.36197	0.0181783	0.0868518	Rsu1	protein_coding	Ras suppressor protein 1
2	13271401	13271600	*	0.867965	0.95929	0.0189411	2	13076967	13271431	-	ENSMUSG00000026727	0	5030.29	1.15176	0.203846	0.0863034	2.36197	0.0181783	0.0868518	Rsu1	protein_coding	Ras suppressor protein 1
2	13271501	13271700	*	0.206698	0.800361	-0.563806	2	13076967	13271431	-	ENSMUSG00000026727	-71	5030.29	1.15176	0.203846	0.0863034	2.36197	0.0181783	0.0868518	Rsu1	protein_coding	Ras suppressor protein 1
2	13271601	13271800	*	0.0306204	0.567894	-0.698432	2	13076967	13271431	-	ENSMUSG00000026727	-171	5030.29	1.15176	0.203846	0.0863034	2.36197	0.0181783	0.0868518	Rsu1	protein_coding	Ras suppressor protein 1
2	13271701	13271900	*	0.16267	0.771472	-0.543066	2	13076967	13271431	-	ENSMUSG00000026727	-271	5030.29	1.15176	0.203846	0.0863034	2.36197	0.0181783	0.0868518	Rsu1	protein_coding	Ras suppressor protein 1
2	13271801	13272000	*	0.247493	0.822137	-0.422781	2	13076967	13271431	-	ENSMUSG00000026727	-371	5030.29	1.15176	0.203846	0.0863034	2.36197	0.0181783	0.0868518	Rsu1	protein_coding	Ras suppressor protein 1
2	13271901	13272100	*	0.471876	0.896863	-0.291412	2	13076967	13271431	-	ENSMUSG00000026727	-471	5030.29	1.15176	0.203846	0.0863034	2.36197	0.0181783	0.0868518	Rsu1	protein_coding	Ras suppressor protein 1
2	13278101	13278300	*	0.865225	0.958991	0.0707795	2	13276338	13491924	-	ENSMUSG00000026726	0	72.2257	1.11229	0.153535	0.179598	0.854881	0.392617	0.586138	Cubn	protein_coding	cubilin (intrinsic factor-cobalamin receptor)
2	13278201	13278400	*	0.518214	0.90651	-0.765808	2	13276338	13491924	-	ENSMUSG00000026726	0	72.2257	1.11229	0.153535	0.179598	0.854881	0.392617	0.586138	Cubn	protein_coding	cubilin (intrinsic factor-cobalamin receptor)
2	13278301	13278500	*	0.656294	0.932148	-1.16639	2	13276338	13491924	-	ENSMUSG00000026726	0	72.2257	1.11229	0.153535	0.179598	0.854881	0.392617	0.586138	Cubn	protein_coding	cubilin (intrinsic factor-cobalamin receptor)
2	13278401	13278600	*	0.0774535	0.674627	-6.36892	2	13276338	13491924	-	ENSMUSG00000026726	0	72.2257	1.11229	0.153535	0.179598	0.854881	0.392617	0.586138	Cubn	protein_coding	cubilin (intrinsic factor-cobalamin receptor)
2	13299001	13299200	*	0.585478	0.920502	-0.494514	2	13276338	13491924	-	ENSMUSG00000026726	0	72.2257	1.11229	0.153535	0.179598	0.854881	0.392617	0.586138	Cubn	protein_coding	cubilin (intrinsic factor-cobalamin receptor)
2	13299101	13299300	*	0.400626	0.878628	-0.82498	2	13276338	13491924	-	ENSMUSG00000026726	0	72.2257	1.11229	0.153535	0.179598	0.854881	0.392617	0.586138	Cubn	protein_coding	cubilin (intrinsic factor-cobalamin receptor)
2	13338801	13339000	*	0.408394	0.880622	1.43523	2	13276338	13491924	-	ENSMUSG00000026726	0	72.2257	1.11229	0.153535	0.179598	0.854881	0.392617	0.586138	Cubn	protein_coding	cubilin (intrinsic factor-cobalamin receptor)
2	13338901	13339100	*	0.51987	0.906831	1.0044	2	13276338	13491924	-	ENSMUSG00000026726	0	72.2257	1.11229	0.153535	0.179598	0.854881	0.392617	0.586138	Cubn	protein_coding	cubilin (intrinsic factor-cobalamin receptor)
2	13370401	13370600	*	0.660787	0.932558	-1.81955	2	13276338	13491924	-	ENSMUSG00000026726	0	72.2257	1.11229	0.153535	0.179598	0.854881	0.392617	0.586138	Cubn	protein_coding	cubilin (intrinsic factor-cobalamin receptor)
2	13370501	13370700	*	0.660787	0.932558	-1.81955	2	13276338	13491924	-	ENSMUSG00000026726	0	72.2257	1.11229	0.153535	0.179598	0.854881	0.392617	0.586138	Cubn	protein_coding	cubilin (intrinsic factor-cobalamin receptor)
2	13370601	13370800	*	0.897834	0.962599	-0.403293	2	13276338	13491924	-	ENSMUSG00000026726	0	72.2257	1.11229	0.153535	0.179598	0.854881	0.392617	0.586138	Cubn	protein_coding	cubilin (intrinsic factor-cobalamin receptor)
2	13370701	13370900	*	0.897834	0.962599	-0.403293	2	13276338	13491924	-	ENSMUSG00000026726	0	72.2257	1.11229	0.153535	0.179598	0.854881	0.392617	0.586138	Cubn	protein_coding	cubilin (intrinsic factor-cobalamin receptor)
2	13370901	13371100	*	0.287947	0.840211	1.2835	2	13276338	13491924	-	ENSMUSG00000026726	0	72.2257	1.11229	0.153535	0.179598	0.854881	0.392617	0.586138	Cubn	protein_coding	cubilin (intrinsic factor-cobalamin receptor)
2	13371001	13371200	*	0.372361	0.870442	0.995383	2	13276338	13491924	-	ENSMUSG00000026726	0	72.2257	1.11229	0.153535	0.179598	0.854881	0.392617	0.586138	Cubn	protein_coding	cubilin (intrinsic factor-cobalamin receptor)
2	13372401	13372600	*	0.0594924	0.645523	-1.61694	2	13276338	13491924	-	ENSMUSG00000026726	0	72.2257	1.11229	0.153535	0.179598	0.854881	0.392617	0.586138	Cubn	protein_coding	cubilin (intrinsic factor-cobalamin receptor)
2	13372501	13372700	*	0.318203	0.851903	-0.917856	2	13276338	13491924	-	ENSMUSG00000026726	0	72.2257	1.11229	0.153535	0.179598	0.854881	0.392617	0.586138	Cubn	protein_coding	cubilin (intrinsic factor-cobalamin receptor)
2	13384601	13384800	*	0.385236	0.87422	-2.2877	2	13276338	13491924	-	ENSMUSG00000026726	0	72.2257	1.11229	0.153535	0.179598	0.854881	0.392617	0.586138	Cubn	protein_coding	cubilin (intrinsic factor-cobalamin receptor)
2	13384701	13384900	*	0.385236	0.87422	-2.2877	2	13276338	13491924	-	ENSMUSG00000026726	0	72.2257	1.11229	0.153535	0.179598	0.854881	0.392617	0.586138	Cubn	protein_coding	cubilin (intrinsic factor-cobalamin receptor)
2	13391001	13391200	*	0.712315	0.94018	0.40185	2	13276338	13491924	-	ENSMUSG00000026726	0	72.2257	1.11229	0.153535	0.179598	0.854881	0.392617	0.586138	Cubn	protein_coding	cubilin (intrinsic factor-cobalamin receptor)
2	13391101	13391300	*	0.377135	0.872034	-1.37155	2	13276338	13491924	-	ENSMUSG00000026726	0	72.2257	1.11229	0.153535	0.179598	0.854881	0.392617	0.586138	Cubn	protein_coding	cubilin (intrinsic factor-cobalamin receptor)
2	13391201	13391400	*	0.176845	0.781906	-4.212	2	13276338	13491924	-	ENSMUSG00000026726	0	72.2257	1.11229	0.153535	0.179598	0.854881	0.392617	0.586138	Cubn	protein_coding	cubilin (intrinsic factor-cobalamin receptor)
2	13391301	13391500	*	0.0131784	0.468979	-6.63902	2	13276338	13491924	-	ENSMUSG00000026726	0	72.2257	1.11229	0.153535	0.179598	0.854881	0.392617	0.586138	Cubn	protein_coding	cubilin (intrinsic factor-cobalamin receptor)
2	13391401	13391600	*	0.441633	0.889104	-1.69175	2	13276338	13491924	-	ENSMUSG00000026726	0	72.2257	1.11229	0.153535	0.179598	0.854881	0.392617	0.586138	Cubn	protein_coding	cubilin (intrinsic factor-cobalamin receptor)
2	13409801	13410000	*	0.347774	0.862565	-2.04311	2	13276338	13491924	-	ENSMUSG00000026726	0	72.2257	1.11229	0.153535	0.179598	0.854881	0.392617	0.586138	Cubn	protein_coding	cubilin (intrinsic factor-cobalamin receptor)
2	13409901	13410100	*	0.347774	0.862565	-2.04311	2	13276338	13491924	-	ENSMUSG00000026726	0	72.2257	1.11229	0.153535	0.179598	0.854881	0.392617	0.586138	Cubn	protein_coding	cubilin (intrinsic factor-cobalamin receptor)
2	13413501	13413700	*	0.917348	0.964417	-0.0889567	2	13276338	13491924	-	ENSMUSG00000026726	0	72.2257	1.11229	0.153535	0.179598	0.854881	0.392617	0.586138	Cubn	protein_coding	cubilin (intrinsic factor-cobalamin receptor)
2	13413601	13413800	*	0.177921	0.782606	-1.67789	2	13276338	13491924	-	ENSMUSG00000026726	0	72.2257	1.11229	0.153535	0.179598	0.854881	0.392617	0.586138	Cubn	protein_coding	cubilin (intrinsic factor-cobalamin receptor)
2	13489101	13489300	*	0.751958	0.945749	0.230761	2	13276338	13491924	-	ENSMUSG00000026726	0	72.2257	1.11229	0.153535	0.179598	0.854881	0.392617	0.586138	Cubn	protein_coding	cubilin (intrinsic factor-cobalamin receptor)
2	13489201	13489400	*	0.460055	0.893536	-0.443394	2	13276338	13491924	-	ENSMUSG00000026726	0	72.2257	1.11229	0.153535	0.179598	0.854881	0.392617	0.586138	Cubn	protein_coding	cubilin (intrinsic factor-cobalamin receptor)
2	13489301	13489500	*	0.49412	0.901695	-0.368072	2	13276338	13491924	-	ENSMUSG00000026726	0	72.2257	1.11229	0.153535	0.179598	0.854881	0.392617	0.586138	Cubn	protein_coding	cubilin (intrinsic factor-cobalamin receptor)
2	13489401	13489600	*	0.245299	0.821188	1.92982	2	13276338	13491924	-	ENSMUSG00000026726	0	72.2257	1.11229	0.153535	0.179598	0.854881	0.392617	0.586138	Cubn	protein_coding	cubilin (intrinsic factor-cobalamin receptor)
2	13489501	13489700	*	0.44401	0.889832	-1.10766	2	13276338	13491924	-	ENSMUSG00000026726	0	72.2257	1.11229	0.153535	0.179598	0.854881	0.392617	0.586138	Cubn	protein_coding	cubilin (intrinsic factor-cobalamin receptor)
2	13489601	13489800	*	0.531038	0.908965	-0.886734	2	13276338	13491924	-	ENSMUSG00000026726	0	72.2257	1.11229	0.153535	0.179598	0.854881	0.392617	0.586138	Cubn	protein_coding	cubilin (intrinsic factor-cobalamin receptor)
2	13514401	13514600	*	0.936146	0.9663	0.112387	2	13509014	13544664	-	ENSMUSG00000026723	0	207.293	1.038	0.0538003	0.0848243	0.634256	0.525914	0.696945	Trdmt1	protein_coding	tRNA aspartic acid methyltransferase 1
2	13514501	13514700	*	0.559727	0.915457	-1.11691	2	13509014	13544664	-	ENSMUSG00000026723	0	207.293	1.038	0.0538003	0.0848243	0.634256	0.525914	0.696945	Trdmt1	protein_coding	tRNA aspartic acid methyltransferase 1
2	13514601	13514800	*	0.425854	0.885726	0.962676	2	13509014	13544664	-	ENSMUSG00000026723	0	207.293	1.038	0.0538003	0.0848243	0.634256	0.525914	0.696945	Trdmt1	protein_coding	tRNA aspartic acid methyltransferase 1
2	13514701	13514900	*	0.104793	0.713083	3.95384	2	13509014	13544664	-	ENSMUSG00000026723	0	207.293	1.038	0.0538003	0.0848243	0.634256	0.525914	0.696945	Trdmt1	protein_coding	tRNA aspartic acid methyltransferase 1
2	13514801	13515000	*	0.478015	0.89802	1.65523	2	13509014	13544664	-	ENSMUSG00000026723	0	207.293	1.038	0.0538003	0.0848243	0.634256	0.525914	0.696945	Trdmt1	protein_coding	tRNA aspartic acid methyltransferase 1
2	13523101	13523300	*	0.732308	0.943126	-0.833407	2	13509014	13544664	-	ENSMUSG00000026723	0	207.293	1.038	0.0538003	0.0848243	0.634256	0.525914	0.696945	Trdmt1	protein_coding	tRNA aspartic acid methyltransferase 1
2	13523201	13523400	*	0.909997	0.963663	-0.327266	2	13509014	13544664	-	ENSMUSG00000026723	0	207.293	1.038	0.0538003	0.0848243	0.634256	0.525914	0.696945	Trdmt1	protein_coding	tRNA aspartic acid methyltransferase 1
2	13523401	13523600	*	0.314923	0.850662	1.73686	2	13509014	13544664	-	ENSMUSG00000026723	0	207.293	1.038	0.0538003	0.0848243	0.634256	0.525914	0.696945	Trdmt1	protein_coding	tRNA aspartic acid methyltransferase 1
2	13523501	13523700	*	0.473809	0.897236	1.63558	2	13509014	13544664	-	ENSMUSG00000026723	0	207.293	1.038	0.0538003	0.0848243	0.634256	0.525914	0.696945	Trdmt1	protein_coding	tRNA aspartic acid methyltransferase 1
2	13523601	13523800	*	0.448029	0.890873	1.89738	2	13509014	13544664	-	ENSMUSG00000026723	0	207.293	1.038	0.0538003	0.0848243	0.634256	0.525914	0.696945	Trdmt1	protein_coding	tRNA aspartic acid methyltransferase 1
2	13523701	13523900	*	0.630005	0.928282	1.30435	2	13509014	13544664	-	ENSMUSG00000026723	0	207.293	1.038	0.0538003	0.0848243	0.634256	0.525914	0.696945	Trdmt1	protein_coding	tRNA aspartic acid methyltransferase 1
2	13523801	13524000	*	0.906803	0.963531	0.387021	2	13509014	13544664	-	ENSMUSG00000026723	0	207.293	1.038	0.0538003	0.0848243	0.634256	0.525914	0.696945	Trdmt1	protein_coding	tRNA aspartic acid methyltransferase 1
2	13523901	13524100	*	0.526054	0.908253	-1.99078	2	13509014	13544664	-	ENSMUSG00000026723	0	207.293	1.038	0.0538003	0.0848243	0.634256	0.525914	0.696945	Trdmt1	protein_coding	tRNA aspartic acid methyltransferase 1
2	13524001	13524200	*	0.0438801	0.609247	7.29209	2	13509014	13544664	-	ENSMUSG00000026723	0	207.293	1.038	0.0538003	0.0848243	0.634256	0.525914	0.696945	Trdmt1	protein_coding	tRNA aspartic acid methyltransferase 1
2	13524101	13524300	*	0.0233451	0.532715	6.3851	2	13509014	13544664	-	ENSMUSG00000026723	0	207.293	1.038	0.0538003	0.0848243	0.634256	0.525914	0.696945	Trdmt1	protein_coding	tRNA aspartic acid methyltransferase 1
2	13524201	13524400	*	0.260139	0.827497	3.49962	2	13509014	13544664	-	ENSMUSG00000026723	0	207.293	1.038	0.0538003	0.0848243	0.634256	0.525914	0.696945	Trdmt1	protein_coding	tRNA aspartic acid methyltransferase 1
2	13524301	13524500	*	0.881129	0.960806	0.621298	2	13509014	13544664	-	ENSMUSG00000026723	0	207.293	1.038	0.0538003	0.0848243	0.634256	0.525914	0.696945	Trdmt1	protein_coding	tRNA aspartic acid methyltransferase 1
2	13538701	13538900	*	0.297755	0.843976	-2.30662	2	13509014	13544664	-	ENSMUSG00000026723	0	207.293	1.038	0.0538003	0.0848243	0.634256	0.525914	0.696945	Trdmt1	protein_coding	tRNA aspartic acid methyltransferase 1
2	13538801	13539000	*	0.377004	0.872034	2.0015	2	13509014	13544664	-	ENSMUSG00000026723	0	207.293	1.038	0.0538003	0.0848243	0.634256	0.525914	0.696945	Trdmt1	protein_coding	tRNA aspartic acid methyltransferase 1
2	13538901	13539100	*	0.0350737	0.584801	6.77996	2	13509014	13544664	-	ENSMUSG00000026723	0	207.293	1.038	0.0538003	0.0848243	0.634256	0.525914	0.696945	Trdmt1	protein_coding	tRNA aspartic acid methyltransferase 1
2	13544701	13544900	*	0.216264	0.806049	1.01617	2	13509014	13544664	-	ENSMUSG00000026723	-38	207.293	1.038	0.0538003	0.0848243	0.634256	0.525914	0.696945	Trdmt1	protein_coding	tRNA aspartic acid methyltransferase 1
2	13544801	13545000	*	0.264881	0.829624	1.72477	2	13509014	13544664	-	ENSMUSG00000026723	-138	207.293	1.038	0.0538003	0.0848243	0.634256	0.525914	0.696945	Trdmt1	protein_coding	tRNA aspartic acid methyltransferase 1
2	13572401	13572600	*	0.526817	0.908415	-0.595611	2	13573927	13582826	+	ENSMUSG00000026728	-1328	166724	1.06296	0.0880939	0.129265	0.681498	0.495556	0.674333	Vim	protein_coding	vimentin
2	13572501	13572700	*	0.526817	0.908415	-0.595611	2	13573927	13582826	+	ENSMUSG00000026728	-1228	166724	1.06296	0.0880939	0.129265	0.681498	0.495556	0.674333	Vim	protein_coding	vimentin
2	13575601	13575800	*	0.905432	0.963461	0.0415455	2	13573927	13582826	+	ENSMUSG00000026728	0	166724	1.06296	0.0880939	0.129265	0.681498	0.495556	0.674333	Vim	protein_coding	vimentin
2	13575701	13575900	*	0.532836	0.909307	0.15252	2	13573927	13582826	+	ENSMUSG00000026728	0	166724	1.06296	0.0880939	0.129265	0.681498	0.495556	0.674333	Vim	protein_coding	vimentin
2	13575801	13576000	*	0.572897	0.918241	0.17698	2	13573927	13582826	+	ENSMUSG00000026728	0	166724	1.06296	0.0880939	0.129265	0.681498	0.495556	0.674333	Vim	protein_coding	vimentin
2	13575901	13576100	*	0.854145	0.958037	0.0515678	2	13573927	13582826	+	ENSMUSG00000026728	0	166724	1.06296	0.0880939	0.129265	0.681498	0.495556	0.674333	Vim	protein_coding	vimentin
2	13576001	13576200	*	0.71031	0.939888	0.10174	2	13573927	13582826	+	ENSMUSG00000026728	0	166724	1.06296	0.0880939	0.129265	0.681498	0.495556	0.674333	Vim	protein_coding	vimentin
2	13576101	13576300	*	0.62289	0.927341	0.288887	2	13573927	13582826	+	ENSMUSG00000026728	0	166724	1.06296	0.0880939	0.129265	0.681498	0.495556	0.674333	Vim	protein_coding	vimentin
2	13579801	13580000	*	0.0596251	0.645826	-8.25893	2	13573927	13582826	+	ENSMUSG00000026728	0	166724	1.06296	0.0880939	0.129265	0.681498	0.495556	0.674333	Vim	protein_coding	vimentin
2	13579901	13580100	*	0.0488148	0.621433	-6.24214	2	13573927	13582826	+	ENSMUSG00000026728	0	166724	1.06296	0.0880939	0.129265	0.681498	0.495556	0.674333	Vim	protein_coding	vimentin
2	13580001	13580200	*	0.162588	0.771437	-3.78333	2	13573927	13582826	+	ENSMUSG00000026728	0	166724	1.06296	0.0880939	0.129265	0.681498	0.495556	0.674333	Vim	protein_coding	vimentin
2	13580101	13580300	*	0.770229	0.947691	1.00717	2	13573927	13582826	+	ENSMUSG00000026728	0	166724	1.06296	0.0880939	0.129265	0.681498	0.495556	0.674333	Vim	protein_coding	vimentin
2	14048701	14048900	*	0.55146	0.913605	-1.16452	2	13975563	14056135	-	ENSMUSG00000063275	0	1494.08	1.06381	0.0892355	0.0934228	0.95518	0.339487	0.533653	Hacd1	protein_coding	3-hydroxyacyl-CoA dehydratase 1
2	14048801	14049000	*	0.454758	0.892486	-1.1737	2	13975563	14056135	-	ENSMUSG00000063275	0	1494.08	1.06381	0.0892355	0.0934228	0.95518	0.339487	0.533653	Hacd1	protein_coding	3-hydroxyacyl-CoA dehydratase 1
2	14048901	14049100	*	0.640063	0.930188	-1.25648	2	13975563	14056135	-	ENSMUSG00000063275	0	1494.08	1.06381	0.0892355	0.0934228	0.95518	0.339487	0.533653	Hacd1	protein_coding	3-hydroxyacyl-CoA dehydratase 1
2	14056201	14056400	*	0.955195	0.967454	-0.0902369	2	13975563	14056135	-	ENSMUSG00000063275	-67	1494.08	1.06381	0.0892355	0.0934228	0.95518	0.339487	0.533653	Hacd1	protein_coding	3-hydroxyacyl-CoA dehydratase 1
2	14069101	14069300	*	0.956361	0.967542	-0.0333143	2	14070332	14073934	-	ENSMUSG00000086657	1033	9.52762	0.877839	-0.187972	0.261204	-0.719635	0.47175	0.656829	Stamos	processed_transcript	signal transducing adaptor molecule (SH3 domain and ITAM motif) 1, opposite strand
2	14069201	14069400	*	0.700445	0.938529	0.714286	2	14070332	14073934	-	ENSMUSG00000086657	933	9.52762	0.877839	-0.187972	0.261204	-0.719635	0.47175	0.656829	Stamos	processed_transcript	signal transducing adaptor molecule (SH3 domain and ITAM motif) 1, opposite strand
2	14069301	14069500	*	0.640608	0.930233	1.45379	2	14070332	14073934	-	ENSMUSG00000086657	833	9.52762	0.877839	-0.187972	0.261204	-0.719635	0.47175	0.656829	Stamos	processed_transcript	signal transducing adaptor molecule (SH3 domain and ITAM motif) 1, opposite strand
2	14073501	14073700	*	0.562234	0.916034	-0.192743	2	14070332	14073934	-	ENSMUSG00000086657	0	9.52762	0.877839	-0.187972	0.261204	-0.719635	0.47175	0.656829	Stamos	processed_transcript	signal transducing adaptor molecule (SH3 domain and ITAM motif) 1, opposite strand
2	14073501	14073700	*	0.562234	0.916034	-0.192743	2	14074100	14148338	+	ENSMUSG00000026718	-401	1322.38	0.95124	-0.0721184	0.0340801	-2.11615	0.0343324	0.127925	Stam	protein_coding	signal transducing adaptor molecule (SH3 domain and ITAM motif) 1
2	14073601	14073800	*	0.946	0.966947	-0.0414222	2	14070332	14073934	-	ENSMUSG00000086657	0	9.52762	0.877839	-0.187972	0.261204	-0.719635	0.47175	0.656829	Stamos	processed_transcript	signal transducing adaptor molecule (SH3 domain and ITAM motif) 1, opposite strand
2	14073601	14073800	*	0.946	0.966947	-0.0414222	2	14074100	14148338	+	ENSMUSG00000026718	-301	1322.38	0.95124	-0.0721184	0.0340801	-2.11615	0.0343324	0.127925	Stam	protein_coding	signal transducing adaptor molecule (SH3 domain and ITAM motif) 1
2	14073701	14073900	*	0.546343	0.912287	-0.158889	2	14070332	14073934	-	ENSMUSG00000086657	0	9.52762	0.877839	-0.187972	0.261204	-0.719635	0.47175	0.656829	Stamos	processed_transcript	signal transducing adaptor molecule (SH3 domain and ITAM motif) 1, opposite strand
2	14073701	14073900	*	0.546343	0.912287	-0.158889	2	14074100	14148338	+	ENSMUSG00000026718	-201	1322.38	0.95124	-0.0721184	0.0340801	-2.11615	0.0343324	0.127925	Stam	protein_coding	signal transducing adaptor molecule (SH3 domain and ITAM motif) 1
2	14074301	14074500	*	0.607821	0.924582	-0.280865	2	14074100	14148338	+	ENSMUSG00000026718	0	1322.38	0.95124	-0.0721184	0.0340801	-2.11615	0.0343324	0.127925	Stam	protein_coding	signal transducing adaptor molecule (SH3 domain and ITAM motif) 1
2	14074301	14074500	*	0.607821	0.924582	-0.280865	2	14070332	14073934	-	ENSMUSG00000086657	-368	9.52762	0.877839	-0.187972	0.261204	-0.719635	0.47175	0.656829	Stamos	processed_transcript	signal transducing adaptor molecule (SH3 domain and ITAM motif) 1, opposite strand
2	14074401	14074600	*	0.034573	0.583056	-0.832434	2	14074100	14148338	+	ENSMUSG00000026718	0	1322.38	0.95124	-0.0721184	0.0340801	-2.11615	0.0343324	0.127925	Stam	protein_coding	signal transducing adaptor molecule (SH3 domain and ITAM motif) 1
2	14074401	14074600	*	0.034573	0.583056	-0.832434	2	14070332	14073934	-	ENSMUSG00000086657	-468	9.52762	0.877839	-0.187972	0.261204	-0.719635	0.47175	0.656829	Stamos	processed_transcript	signal transducing adaptor molecule (SH3 domain and ITAM motif) 1, opposite strand
2	14104101	14104300	*	0.75615	0.946309	-0.439339	2	14074100	14148338	+	ENSMUSG00000026718	0	1322.38	0.95124	-0.0721184	0.0340801	-2.11615	0.0343324	0.127925	Stam	protein_coding	signal transducing adaptor molecule (SH3 domain and ITAM motif) 1
2	14104201	14104400	*	0.782399	0.949322	-0.367004	2	14074100	14148338	+	ENSMUSG00000026718	0	1322.38	0.95124	-0.0721184	0.0340801	-2.11615	0.0343324	0.127925	Stam	protein_coding	signal transducing adaptor molecule (SH3 domain and ITAM motif) 1
2	14147001	14147200	*	0.013266	0.470075	-9.20357	2	14074100	14148338	+	ENSMUSG00000026718	0	1322.38	0.95124	-0.0721184	0.0340801	-2.11615	0.0343324	0.127925	Stam	protein_coding	signal transducing adaptor molecule (SH3 domain and ITAM motif) 1
2	14147101	14147300	*	0.0396809	0.59868	-7.10962	2	14074100	14148338	+	ENSMUSG00000026718	0	1322.38	0.95124	-0.0721184	0.0340801	-2.11615	0.0343324	0.127925	Stam	protein_coding	signal transducing adaptor molecule (SH3 domain and ITAM motif) 1
2	15048601	15048800	*	0.725789	0.942284	-0.851632	2	14995131	15054884	-	ENSMUSG00000026707	0	162.956	0.96302	-0.054363	0.0904459	-0.601055	0.547803	0.71303	Nsun6	protein_coding	NOL1/NOP2/Sun domain family member 6
2	15048601	15048800	*	0.725789	0.942284	-0.851632	2	15049395	15082456	+	ENSMUSG00000017418	-596	371.945	1.17412	0.231581	0.241042	0.960752	0.336677	0.53183	Arl5b	protein_coding	ADP-ribosylation factor-like 5B
2	15048701	15048900	*	0.725789	0.942284	-0.851632	2	14995131	15054884	-	ENSMUSG00000026707	0	162.956	0.96302	-0.054363	0.0904459	-0.601055	0.547803	0.71303	Nsun6	protein_coding	NOL1/NOP2/Sun domain family member 6
2	15048701	15048900	*	0.725789	0.942284	-0.851632	2	15049395	15082456	+	ENSMUSG00000017418	-496	371.945	1.17412	0.231581	0.241042	0.960752	0.336677	0.53183	Arl5b	protein_coding	ADP-ribosylation factor-like 5B
2	15048801	15049000	*	0.489345	0.900886	-0.446445	2	14995131	15054884	-	ENSMUSG00000026707	0	162.956	0.96302	-0.054363	0.0904459	-0.601055	0.547803	0.71303	Nsun6	protein_coding	NOL1/NOP2/Sun domain family member 6
2	15048801	15049000	*	0.489345	0.900886	-0.446445	2	15049395	15082456	+	ENSMUSG00000017418	-396	371.945	1.17412	0.231581	0.241042	0.960752	0.336677	0.53183	Arl5b	protein_coding	ADP-ribosylation factor-like 5B
2	15048901	15049100	*	0.490057	0.900897	-0.306422	2	14995131	15054884	-	ENSMUSG00000026707	0	162.956	0.96302	-0.054363	0.0904459	-0.601055	0.547803	0.71303	Nsun6	protein_coding	NOL1/NOP2/Sun domain family member 6
2	15048901	15049100	*	0.490057	0.900897	-0.306422	2	15049395	15082456	+	ENSMUSG00000017418	-296	371.945	1.17412	0.231581	0.241042	0.960752	0.336677	0.53183	Arl5b	protein_coding	ADP-ribosylation factor-like 5B
2	15049001	15049200	*	0.668552	0.933873	-0.202764	2	14995131	15054884	-	ENSMUSG00000026707	0	162.956	0.96302	-0.054363	0.0904459	-0.601055	0.547803	0.71303	Nsun6	protein_coding	NOL1/NOP2/Sun domain family member 6
2	15049001	15049200	*	0.668552	0.933873	-0.202764	2	15049395	15082456	+	ENSMUSG00000017418	-196	371.945	1.17412	0.231581	0.241042	0.960752	0.336677	0.53183	Arl5b	protein_coding	ADP-ribosylation factor-like 5B
2	15049101	15049300	*	0.109923	0.719814	-0.566159	2	14995131	15054884	-	ENSMUSG00000026707	0	162.956	0.96302	-0.054363	0.0904459	-0.601055	0.547803	0.71303	Nsun6	protein_coding	NOL1/NOP2/Sun domain family member 6
2	15049101	15049300	*	0.109923	0.719814	-0.566159	2	15049395	15082456	+	ENSMUSG00000017418	-96	371.945	1.17412	0.231581	0.241042	0.960752	0.336677	0.53183	Arl5b	protein_coding	ADP-ribosylation factor-like 5B
2	15049201	15049400	*	0.131455	0.744515	-0.399092	2	14995131	15054884	-	ENSMUSG00000026707	0	162.956	0.96302	-0.054363	0.0904459	-0.601055	0.547803	0.71303	Nsun6	protein_coding	NOL1/NOP2/Sun domain family member 6
2	15049201	15049400	*	0.131455	0.744515	-0.399092	2	15049395	15082456	+	ENSMUSG00000017418	0	371.945	1.17412	0.231581	0.241042	0.960752	0.336677	0.53183	Arl5b	protein_coding	ADP-ribosylation factor-like 5B
2	15049301	15049500	*	0.41413	0.882518	0.317257	2	14995131	15054884	-	ENSMUSG00000026707	0	162.956	0.96302	-0.054363	0.0904459	-0.601055	0.547803	0.71303	Nsun6	protein_coding	NOL1/NOP2/Sun domain family member 6
2	15049301	15049500	*	0.41413	0.882518	0.317257	2	15049395	15082456	+	ENSMUSG00000017418	0	371.945	1.17412	0.231581	0.241042	0.960752	0.336677	0.53183	Arl5b	protein_coding	ADP-ribosylation factor-like 5B
2	15049401	15049600	*	0.485051	0.899997	0.71971	2	14995131	15054884	-	ENSMUSG00000026707	0	162.956	0.96302	-0.054363	0.0904459	-0.601055	0.547803	0.71303	Nsun6	protein_coding	NOL1/NOP2/Sun domain family member 6
2	15049401	15049600	*	0.485051	0.899997	0.71971	2	15049395	15082456	+	ENSMUSG00000017418	0	371.945	1.17412	0.231581	0.241042	0.960752	0.336677	0.53183	Arl5b	protein_coding	ADP-ribosylation factor-like 5B
2	15049701	15049900	*	0.0700605	0.663465	-5.59838	2	14995131	15054884	-	ENSMUSG00000026707	0	162.956	0.96302	-0.054363	0.0904459	-0.601055	0.547803	0.71303	Nsun6	protein_coding	NOL1/NOP2/Sun domain family member 6
2	15049701	15049900	*	0.0700605	0.663465	-5.59838	2	15049395	15082456	+	ENSMUSG00000017418	0	371.945	1.17412	0.231581	0.241042	0.960752	0.336677	0.53183	Arl5b	protein_coding	ADP-ribosylation factor-like 5B
2	15049801	15050000	*	0.0841836	0.686232	-7.77202	2	14995131	15054884	-	ENSMUSG00000026707	0	162.956	0.96302	-0.054363	0.0904459	-0.601055	0.547803	0.71303	Nsun6	protein_coding	NOL1/NOP2/Sun domain family member 6
2	15049801	15050000	*	0.0841836	0.686232	-7.77202	2	15049395	15082456	+	ENSMUSG00000017418	0	371.945	1.17412	0.231581	0.241042	0.960752	0.336677	0.53183	Arl5b	protein_coding	ADP-ribosylation factor-like 5B
2	15054101	15054300	*	0.323099	0.853484	-1.87355	2	14995131	15054884	-	ENSMUSG00000026707	0	162.956	0.96302	-0.054363	0.0904459	-0.601055	0.547803	0.71303	Nsun6	protein_coding	NOL1/NOP2/Sun domain family member 6
2	15054101	15054300	*	0.323099	0.853484	-1.87355	2	15049395	15082456	+	ENSMUSG00000017418	0	371.945	1.17412	0.231581	0.241042	0.960752	0.336677	0.53183	Arl5b	protein_coding	ADP-ribosylation factor-like 5B
2	15054201	15054400	*	0.591441	0.921351	-0.945811	2	14995131	15054884	-	ENSMUSG00000026707	0	162.956	0.96302	-0.054363	0.0904459	-0.601055	0.547803	0.71303	Nsun6	protein_coding	NOL1/NOP2/Sun domain family member 6
2	15054201	15054400	*	0.591441	0.921351	-0.945811	2	15049395	15082456	+	ENSMUSG00000017418	0	371.945	1.17412	0.231581	0.241042	0.960752	0.336677	0.53183	Arl5b	protein_coding	ADP-ribosylation factor-like 5B
2	15054301	15054500	*	0.853837	0.958037	0.575205	2	14995131	15054884	-	ENSMUSG00000026707	0	162.956	0.96302	-0.054363	0.0904459	-0.601055	0.547803	0.71303	Nsun6	protein_coding	NOL1/NOP2/Sun domain family member 6
2	15054301	15054500	*	0.853837	0.958037	0.575205	2	15049395	15082456	+	ENSMUSG00000017418	0	371.945	1.17412	0.231581	0.241042	0.960752	0.336677	0.53183	Arl5b	protein_coding	ADP-ribosylation factor-like 5B
2	15054701	15054900	*	0.61972	0.927076	-0.951187	2	14995131	15054884	-	ENSMUSG00000026707	0	162.956	0.96302	-0.054363	0.0904459	-0.601055	0.547803	0.71303	Nsun6	protein_coding	NOL1/NOP2/Sun domain family member 6
2	15054701	15054900	*	0.61972	0.927076	-0.951187	2	15049395	15082456	+	ENSMUSG00000017418	0	371.945	1.17412	0.231581	0.241042	0.960752	0.336677	0.53183	Arl5b	protein_coding	ADP-ribosylation factor-like 5B
2	15054801	15055000	*	0.643555	0.930627	-0.233852	2	14995131	15054884	-	ENSMUSG00000026707	0	162.956	0.96302	-0.054363	0.0904459	-0.601055	0.547803	0.71303	Nsun6	protein_coding	NOL1/NOP2/Sun domain family member 6
2	15054801	15055000	*	0.643555	0.930627	-0.233852	2	15049395	15082456	+	ENSMUSG00000017418	0	371.945	1.17412	0.231581	0.241042	0.960752	0.336677	0.53183	Arl5b	protein_coding	ADP-ribosylation factor-like 5B
2	15054901	15055100	*	0.980834	0.968949	0.03626	2	15049395	15082456	+	ENSMUSG00000017418	0	371.945	1.17412	0.231581	0.241042	0.960752	0.336677	0.53183	Arl5b	protein_coding	ADP-ribosylation factor-like 5B
2	15054901	15055100	*	0.980834	0.968949	0.03626	2	14995131	15054884	-	ENSMUSG00000026707	-18	162.956	0.96302	-0.054363	0.0904459	-0.601055	0.547803	0.71303	Nsun6	protein_coding	NOL1/NOP2/Sun domain family member 6
2	15055601	15055800	*	0.239921	0.818468	0.470984	2	15049395	15082456	+	ENSMUSG00000017418	0	371.945	1.17412	0.231581	0.241042	0.960752	0.336677	0.53183	Arl5b	protein_coding	ADP-ribosylation factor-like 5B
2	15055601	15055800	*	0.239921	0.818468	0.470984	2	14995131	15054884	-	ENSMUSG00000026707	-718	162.956	0.96302	-0.054363	0.0904459	-0.601055	0.547803	0.71303	Nsun6	protein_coding	NOL1/NOP2/Sun domain family member 6
2	15055701	15055900	*	0.610456	0.92505	0.141401	2	15049395	15082456	+	ENSMUSG00000017418	0	371.945	1.17412	0.231581	0.241042	0.960752	0.336677	0.53183	Arl5b	protein_coding	ADP-ribosylation factor-like 5B
2	15055701	15055900	*	0.610456	0.92505	0.141401	2	14995131	15054884	-	ENSMUSG00000026707	-818	162.956	0.96302	-0.054363	0.0904459	-0.601055	0.547803	0.71303	Nsun6	protein_coding	NOL1/NOP2/Sun domain family member 6
2	15055801	15056000	*	0.174083	0.780029	-0.397002	2	15049395	15082456	+	ENSMUSG00000017418	0	371.945	1.17412	0.231581	0.241042	0.960752	0.336677	0.53183	Arl5b	protein_coding	ADP-ribosylation factor-like 5B
2	15055801	15056000	*	0.174083	0.780029	-0.397002	2	14995131	15054884	-	ENSMUSG00000026707	-918	162.956	0.96302	-0.054363	0.0904459	-0.601055	0.547803	0.71303	Nsun6	protein_coding	NOL1/NOP2/Sun domain family member 6
2	15055901	15056100	*	0.887241	0.961588	-0.0560132	2	15049395	15082456	+	ENSMUSG00000017418	0	371.945	1.17412	0.231581	0.241042	0.960752	0.336677	0.53183	Arl5b	protein_coding	ADP-ribosylation factor-like 5B
2	15055901	15056100	*	0.887241	0.961588	-0.0560132	2	14995131	15054884	-	ENSMUSG00000026707	-1018	162.956	0.96302	-0.054363	0.0904459	-0.601055	0.547803	0.71303	Nsun6	protein_coding	NOL1/NOP2/Sun domain family member 6
2	15056001	15056200	*	0.831858	0.955269	0.0569091	2	15049395	15082456	+	ENSMUSG00000017418	0	371.945	1.17412	0.231581	0.241042	0.960752	0.336677	0.53183	Arl5b	protein_coding	ADP-ribosylation factor-like 5B
2	15056001	15056200	*	0.831858	0.955269	0.0569091	2	14995131	15054884	-	ENSMUSG00000026707	-1118	162.956	0.96302	-0.054363	0.0904459	-0.601055	0.547803	0.71303	Nsun6	protein_coding	NOL1/NOP2/Sun domain family member 6
2	15056101	15056300	*	0.326684	0.854671	-0.7973	2	15049395	15082456	+	ENSMUSG00000017418	0	371.945	1.17412	0.231581	0.241042	0.960752	0.336677	0.53183	Arl5b	protein_coding	ADP-ribosylation factor-like 5B
2	15056101	15056300	*	0.326684	0.854671	-0.7973	2	14995131	15054884	-	ENSMUSG00000026707	-1218	162.956	0.96302	-0.054363	0.0904459	-0.601055	0.547803	0.71303	Nsun6	protein_coding	NOL1/NOP2/Sun domain family member 6
2	15056201	15056400	*	0.278812	0.835221	1.28138	2	15049395	15082456	+	ENSMUSG00000017418	0	371.945	1.17412	0.231581	0.241042	0.960752	0.336677	0.53183	Arl5b	protein_coding	ADP-ribosylation factor-like 5B
2	15056201	15056400	*	0.278812	0.835221	1.28138	2	14995131	15054884	-	ENSMUSG00000026707	-1318	162.956	0.96302	-0.054363	0.0904459	-0.601055	0.547803	0.71303	Nsun6	protein_coding	NOL1/NOP2/Sun domain family member 6
2	15056301	15056500	*	0.0847545	0.687221	2.85071	2	15049395	15082456	+	ENSMUSG00000017418	0	371.945	1.17412	0.231581	0.241042	0.960752	0.336677	0.53183	Arl5b	protein_coding	ADP-ribosylation factor-like 5B
2	15056301	15056500	*	0.0847545	0.687221	2.85071	2	14995131	15054884	-	ENSMUSG00000026707	-1418	162.956	0.96302	-0.054363	0.0904459	-0.601055	0.547803	0.71303	Nsun6	protein_coding	NOL1/NOP2/Sun domain family member 6
2	15064401	15064600	*	0.204987	0.799325	-2.80344	2	15049395	15082456	+	ENSMUSG00000017418	0	371.945	1.17412	0.231581	0.241042	0.960752	0.336677	0.53183	Arl5b	protein_coding	ADP-ribosylation factor-like 5B
2	15064501	15064700	*	0.08768	0.690896	-3.66333	2	15049395	15082456	+	ENSMUSG00000017418	0	371.945	1.17412	0.231581	0.241042	0.960752	0.336677	0.53183	Arl5b	protein_coding	ADP-ribosylation factor-like 5B
2	15064601	15064800	*	0.604875	0.923837	-0.96102	2	15049395	15082456	+	ENSMUSG00000017418	0	371.945	1.17412	0.231581	0.241042	0.960752	0.336677	0.53183	Arl5b	protein_coding	ADP-ribosylation factor-like 5B
2	15064701	15064900	*	0.38413	0.87393	2.43376	2	15049395	15082456	+	ENSMUSG00000017418	0	371.945	1.17412	0.231581	0.241042	0.960752	0.336677	0.53183	Arl5b	protein_coding	ADP-ribosylation factor-like 5B
2	15069401	15069600	*	0.368761	0.869391	1.23124	2	15049395	15082456	+	ENSMUSG00000017418	0	371.945	1.17412	0.231581	0.241042	0.960752	0.336677	0.53183	Arl5b	protein_coding	ADP-ribosylation factor-like 5B
2	15069501	15069700	*	0.376253	0.871754	1.01315	2	15049395	15082456	+	ENSMUSG00000017418	0	371.945	1.17412	0.231581	0.241042	0.960752	0.336677	0.53183	Arl5b	protein_coding	ADP-ribosylation factor-like 5B
2	15069601	15069800	*	0.663723	0.933035	0.650905	2	15049395	15082456	+	ENSMUSG00000017418	0	371.945	1.17412	0.231581	0.241042	0.960752	0.336677	0.53183	Arl5b	protein_coding	ADP-ribosylation factor-like 5B
2	15069701	15069900	*	0.986796	0.969593	0.0220622	2	15049395	15082456	+	ENSMUSG00000017418	0	371.945	1.17412	0.231581	0.241042	0.960752	0.336677	0.53183	Arl5b	protein_coding	ADP-ribosylation factor-like 5B
2	15069801	15070000	*	0.603753	0.923582	1.21617	2	15049395	15082456	+	ENSMUSG00000017418	0	371.945	1.17412	0.231581	0.241042	0.960752	0.336677	0.53183	Arl5b	protein_coding	ADP-ribosylation factor-like 5B
2	15069901	15070100	*	0.679397	0.935531	1.02753	2	15049395	15082456	+	ENSMUSG00000017418	0	371.945	1.17412	0.231581	0.241042	0.960752	0.336677	0.53183	Arl5b	protein_coding	ADP-ribosylation factor-like 5B
2	16357101	16357300	*	0.418347	0.883395	0.949576	2	16356304	16755839	+	ENSMUSG00000026748	0	2984.86	1.19283	0.254383	0.214317	1.18695	0.235248	0.426633	Plxdc2	protein_coding	plexin domain containing 2
2	16357201	16357400	*	0.229628	0.813253	1.08999	2	16356304	16755839	+	ENSMUSG00000026748	0	2984.86	1.19283	0.254383	0.214317	1.18695	0.235248	0.426633	Plxdc2	protein_coding	plexin domain containing 2
2	16357301	16357500	*	0.0514046	0.627053	1.41178	2	16356304	16755839	+	ENSMUSG00000026748	0	2984.86	1.19283	0.254383	0.214317	1.18695	0.235248	0.426633	Plxdc2	protein_coding	plexin domain containing 2
2	16364901	16365100	*	0.00575403	0.384773	-4.11765	2	16356304	16755839	+	ENSMUSG00000026748	0	2984.86	1.19283	0.254383	0.214317	1.18695	0.235248	0.426633	Plxdc2	protein_coding	plexin domain containing 2
2	16365001	16365200	*	0.00575403	0.384773	-4.11765	2	16356304	16755839	+	ENSMUSG00000026748	0	2984.86	1.19283	0.254383	0.214317	1.18695	0.235248	0.426633	Plxdc2	protein_coding	plexin domain containing 2
2	16416001	16416200	*	0.237964	0.817378	-4.22194	2	16356304	16755839	+	ENSMUSG00000026748	0	2984.86	1.19283	0.254383	0.214317	1.18695	0.235248	0.426633	Plxdc2	protein_coding	plexin domain containing 2
2	16416101	16416300	*	0.3691	0.869529	-1.89131	2	16356304	16755839	+	ENSMUSG00000026748	0	2984.86	1.19283	0.254383	0.214317	1.18695	0.235248	0.426633	Plxdc2	protein_coding	plexin domain containing 2
2	16416201	16416400	*	0.592916	0.921634	-1.17137	2	16356304	16755839	+	ENSMUSG00000026748	0	2984.86	1.19283	0.254383	0.214317	1.18695	0.235248	0.426633	Plxdc2	protein_coding	plexin domain containing 2
2	16706401	16706600	*	0.877639	0.960487	-0.0655488	2	16356304	16755839	+	ENSMUSG00000026748	0	2984.86	1.19283	0.254383	0.214317	1.18695	0.235248	0.426633	Plxdc2	protein_coding	plexin domain containing 2
2	16706501	16706700	*	0.80645	0.952518	0.633588	2	16356304	16755839	+	ENSMUSG00000026748	0	2984.86	1.19283	0.254383	0.214317	1.18695	0.235248	0.426633	Plxdc2	protein_coding	plexin domain containing 2
2	18024901	18025100	*	0.248446	0.822572	-1.59218	2	18025193	18037737	-	ENSMUSG00000054057	94	150.133	0.753141	-0.409008	0.160988	-2.54061	0.0110661	0.0635169	A930004D18Rik	protein_coding	RIKEN cDNA A930004D18 gene
2	18025001	18025200	*	0.248446	0.822572	-1.59218	2	18025193	18037737	-	ENSMUSG00000054057	0	150.133	0.753141	-0.409008	0.160988	-2.54061	0.0110661	0.0635169	A930004D18Rik	protein_coding	RIKEN cDNA A930004D18 gene
2	18025801	18026000	*	0.58067	0.919725	-1.70486	2	18025193	18037737	-	ENSMUSG00000054057	0	150.133	0.753141	-0.409008	0.160988	-2.54061	0.0110661	0.0635169	A930004D18Rik	protein_coding	RIKEN cDNA A930004D18 gene
2	18025901	18026100	*	0.763847	0.947093	-0.931668	2	18025193	18037737	-	ENSMUSG00000054057	0	150.133	0.753141	-0.409008	0.160988	-2.54061	0.0110661	0.0635169	A930004D18Rik	protein_coding	RIKEN cDNA A930004D18 gene
2	18026601	18026800	*	0.383031	0.873734	-0.681378	2	18025193	18037737	-	ENSMUSG00000054057	0	150.133	0.753141	-0.409008	0.160988	-2.54061	0.0110661	0.0635169	A930004D18Rik	protein_coding	RIKEN cDNA A930004D18 gene
2	18040001	18040200	*	0.532826	0.909307	-1.6349	2	18040676	18049051	-	ENSMUSG00000054074	477	66.4946	0.716768	-0.480422	0.163967	-2.92999	0.00338974	0.0326398	Skida1	protein_coding	SKI/DACH domain containing 1
2	18040101	18040300	*	0.530517	0.908843	0.814567	2	18040676	18049051	-	ENSMUSG00000054074	377	66.4946	0.716768	-0.480422	0.163967	-2.92999	0.00338974	0.0326398	Skida1	protein_coding	SKI/DACH domain containing 1
2	18040201	18040400	*	0.338921	0.858932	-1.01392	2	18040676	18049051	-	ENSMUSG00000054074	277	66.4946	0.716768	-0.480422	0.163967	-2.92999	0.00338974	0.0326398	Skida1	protein_coding	SKI/DACH domain containing 1
2	18040301	18040500	*	0.342263	0.860576	-0.736889	2	18040676	18049051	-	ENSMUSG00000054074	177	66.4946	0.716768	-0.480422	0.163967	-2.92999	0.00338974	0.0326398	Skida1	protein_coding	SKI/DACH domain containing 1
2	18045101	18045300	*	0.84721	0.957202	-0.746349	2	18040676	18049051	-	ENSMUSG00000054074	0	66.4946	0.716768	-0.480422	0.163967	-2.92999	0.00338974	0.0326398	Skida1	protein_coding	SKI/DACH domain containing 1
2	18045201	18045400	*	0.84721	0.957202	-0.746349	2	18040676	18049051	-	ENSMUSG00000054074	0	66.4946	0.716768	-0.480422	0.163967	-2.92999	0.00338974	0.0326398	Skida1	protein_coding	SKI/DACH domain containing 1
2	18045701	18045900	*	0.0153479	0.486609	4.44915	2	18040676	18049051	-	ENSMUSG00000054074	0	66.4946	0.716768	-0.480422	0.163967	-2.92999	0.00338974	0.0326398	Skida1	protein_coding	SKI/DACH domain containing 1
2	18045801	18046000	*	0.034502	0.583056	4.48372	2	18040676	18049051	-	ENSMUSG00000054074	0	66.4946	0.716768	-0.480422	0.163967	-2.92999	0.00338974	0.0326398	Skida1	protein_coding	SKI/DACH domain containing 1
2	18045901	18046100	*	0.118639	0.730685	3.80251	2	18040676	18049051	-	ENSMUSG00000054074	0	66.4946	0.716768	-0.480422	0.163967	-2.92999	0.00338974	0.0326398	Skida1	protein_coding	SKI/DACH domain containing 1
2	18046001	18046200	*	0.326399	0.854573	1.12348	2	18040676	18049051	-	ENSMUSG00000054074	0	66.4946	0.716768	-0.480422	0.163967	-2.92999	0.00338974	0.0326398	Skida1	protein_coding	SKI/DACH domain containing 1
2	18046101	18046300	*	0.326399	0.854573	1.12348	2	18040676	18049051	-	ENSMUSG00000054074	0	66.4946	0.716768	-0.480422	0.163967	-2.92999	0.00338974	0.0326398	Skida1	protein_coding	SKI/DACH domain containing 1
2	18047901	18048100	*	0.802082	0.951908	-0.136139	2	18040676	18049051	-	ENSMUSG00000054074	0	66.4946	0.716768	-0.480422	0.163967	-2.92999	0.00338974	0.0326398	Skida1	protein_coding	SKI/DACH domain containing 1
2	18048001	18048200	*	0.736551	0.943768	-0.00757054	2	18040676	18049051	-	ENSMUSG00000054074	0	66.4946	0.716768	-0.480422	0.163967	-2.92999	0.00338974	0.0326398	Skida1	protein_coding	SKI/DACH domain containing 1
2	18048101	18048300	*	0.93799	0.966389	-0.03975	2	18040676	18049051	-	ENSMUSG00000054074	0	66.4946	0.716768	-0.480422	0.163967	-2.92999	0.00338974	0.0326398	Skida1	protein_coding	SKI/DACH domain containing 1
2	18048201	18048400	*	0.933164	0.966011	-0.0772646	2	18040676	18049051	-	ENSMUSG00000054074	0	66.4946	0.716768	-0.480422	0.163967	-2.92999	0.00338974	0.0326398	Skida1	protein_coding	SKI/DACH domain containing 1
2	18048301	18048500	*	0.639421	0.930088	0.120908	2	18040676	18049051	-	ENSMUSG00000054074	0	66.4946	0.716768	-0.480422	0.163967	-2.92999	0.00338974	0.0326398	Skida1	protein_coding	SKI/DACH domain containing 1
2	18050601	18050800	*	0.819966	0.954046	-0.810601	2	18040676	18049051	-	ENSMUSG00000054074	-1551	66.4946	0.716768	-0.480422	0.163967	-2.92999	0.00338974	0.0326398	Skida1	protein_coding	SKI/DACH domain containing 1
2	18050701	18050900	*	0.741213	0.944398	-1.05638	2	18040676	18049051	-	ENSMUSG00000054074	-1651	66.4946	0.716768	-0.480422	0.163967	-2.92999	0.00338974	0.0326398	Skida1	protein_coding	SKI/DACH domain containing 1
2	18050801	18051000	*	0.465325	0.894759	-1.94436	2	18040676	18049051	-	ENSMUSG00000054074	-1751	66.4946	0.716768	-0.480422	0.163967	-2.92999	0.00338974	0.0326398	Skida1	protein_coding	SKI/DACH domain containing 1
2	18054701	18054900	*	0.209809	0.802052	4.0679	2	18055237	18212388	+	ENSMUSG00000026743	-338	812.443	0.995502	-0.00650394	0.107466	-0.0605209	0.951741	0.973709	Mllt10	protein_coding	myeloid/lymphoid or mixed-lineage leukemia; translocated to, 10
2	18054801	18055000	*	0.0899652	0.693828	3.34686	2	18055237	18212388	+	ENSMUSG00000026743	-238	812.443	0.995502	-0.00650394	0.107466	-0.0605209	0.951741	0.973709	Mllt10	protein_coding	myeloid/lymphoid or mixed-lineage leukemia; translocated to, 10
2	18054901	18055100	*	0.442225	0.889335	2.00805	2	18055237	18212388	+	ENSMUSG00000026743	-138	812.443	0.995502	-0.00650394	0.107466	-0.0605209	0.951741	0.973709	Mllt10	protein_coding	myeloid/lymphoid or mixed-lineage leukemia; translocated to, 10
2	18055501	18055700	*	0.0776848	0.675221	6.68846	2	18055237	18212388	+	ENSMUSG00000026743	0	812.443	0.995502	-0.00650394	0.107466	-0.0605209	0.951741	0.973709	Mllt10	protein_coding	myeloid/lymphoid or mixed-lineage leukemia; translocated to, 10
2	18055601	18055800	*	0.359604	0.865974	2.95399	2	18055237	18212388	+	ENSMUSG00000026743	0	812.443	0.995502	-0.00650394	0.107466	-0.0605209	0.951741	0.973709	Mllt10	protein_coding	myeloid/lymphoid or mixed-lineage leukemia; translocated to, 10
2	18055701	18055900	*	0.663466	0.933035	0.797417	2	18055237	18212388	+	ENSMUSG00000026743	0	812.443	0.995502	-0.00650394	0.107466	-0.0605209	0.951741	0.973709	Mllt10	protein_coding	myeloid/lymphoid or mixed-lineage leukemia; translocated to, 10
2	18055801	18056000	*	0.0458079	0.615615	3.5751	2	18055237	18212388	+	ENSMUSG00000026743	0	812.443	0.995502	-0.00650394	0.107466	-0.0605209	0.951741	0.973709	Mllt10	protein_coding	myeloid/lymphoid or mixed-lineage leukemia; translocated to, 10
2	18057201	18057400	*	0.883843	0.961025	0.0724828	2	18055237	18212388	+	ENSMUSG00000026743	0	812.443	0.995502	-0.00650394	0.107466	-0.0605209	0.951741	0.973709	Mllt10	protein_coding	myeloid/lymphoid or mixed-lineage leukemia; translocated to, 10
2	18057301	18057500	*	0.166772	0.774293	-0.512783	2	18055237	18212388	+	ENSMUSG00000026743	0	812.443	0.995502	-0.00650394	0.107466	-0.0605209	0.951741	0.973709	Mllt10	protein_coding	myeloid/lymphoid or mixed-lineage leukemia; translocated to, 10
2	18057901	18058100	*	0.0505237	0.624747	1.61118	2	18055237	18212388	+	ENSMUSG00000026743	0	812.443	0.995502	-0.00650394	0.107466	-0.0605209	0.951741	0.973709	Mllt10	protein_coding	myeloid/lymphoid or mixed-lineage leukemia; translocated to, 10
2	18058001	18058200	*	0.0107078	0.445692	2.83521	2	18055237	18212388	+	ENSMUSG00000026743	0	812.443	0.995502	-0.00650394	0.107466	-0.0605209	0.951741	0.973709	Mllt10	protein_coding	myeloid/lymphoid or mixed-lineage leukemia; translocated to, 10
2	18063601	18063800	*	0.76121	0.946884	-0.636698	2	18055237	18212388	+	ENSMUSG00000026743	0	812.443	0.995502	-0.00650394	0.107466	-0.0605209	0.951741	0.973709	Mllt10	protein_coding	myeloid/lymphoid or mixed-lineage leukemia; translocated to, 10
2	18063701	18063900	*	0.620745	0.927158	-0.24338	2	18055237	18212388	+	ENSMUSG00000026743	0	812.443	0.995502	-0.00650394	0.107466	-0.0605209	0.951741	0.973709	Mllt10	protein_coding	myeloid/lymphoid or mixed-lineage leukemia; translocated to, 10
2	18063801	18064000	*	0.474507	0.897458	0.216408	2	18055237	18212388	+	ENSMUSG00000026743	0	812.443	0.995502	-0.00650394	0.107466	-0.0605209	0.951741	0.973709	Mllt10	protein_coding	myeloid/lymphoid or mixed-lineage leukemia; translocated to, 10
2	18063901	18064100	*	0.478192	0.898056	0.284539	2	18055237	18212388	+	ENSMUSG00000026743	0	812.443	0.995502	-0.00650394	0.107466	-0.0605209	0.951741	0.973709	Mllt10	protein_coding	myeloid/lymphoid or mixed-lineage leukemia; translocated to, 10
2	18064001	18064200	*	0.502219	0.90367	-0.220296	2	18055237	18212388	+	ENSMUSG00000026743	0	812.443	0.995502	-0.00650394	0.107466	-0.0605209	0.951741	0.973709	Mllt10	protein_coding	myeloid/lymphoid or mixed-lineage leukemia; translocated to, 10
2	18064101	18064300	*	0.417189	0.883193	-0.34184	2	18055237	18212388	+	ENSMUSG00000026743	0	812.443	0.995502	-0.00650394	0.107466	-0.0605209	0.951741	0.973709	Mllt10	protein_coding	myeloid/lymphoid or mixed-lineage leukemia; translocated to, 10
2	18139401	18139600	*	0.491344	0.901089	0.660392	2	18055237	18212388	+	ENSMUSG00000026743	0	812.443	0.995502	-0.00650394	0.107466	-0.0605209	0.951741	0.973709	Mllt10	protein_coding	myeloid/lymphoid or mixed-lineage leukemia; translocated to, 10
2	18139501	18139700	*	0.491344	0.901089	0.660392	2	18055237	18212388	+	ENSMUSG00000026743	0	812.443	0.995502	-0.00650394	0.107466	-0.0605209	0.951741	0.973709	Mllt10	protein_coding	myeloid/lymphoid or mixed-lineage leukemia; translocated to, 10
2	18180301	18180500	*	0.138414	0.751637	-6.83168	2	18055237	18212388	+	ENSMUSG00000026743	0	812.443	0.995502	-0.00650394	0.107466	-0.0605209	0.951741	0.973709	Mllt10	protein_coding	myeloid/lymphoid or mixed-lineage leukemia; translocated to, 10
2	18180401	18180600	*	0.301244	0.845549	-3.30174	2	18055237	18212388	+	ENSMUSG00000026743	0	812.443	0.995502	-0.00650394	0.107466	-0.0605209	0.951741	0.973709	Mllt10	protein_coding	myeloid/lymphoid or mixed-lineage leukemia; translocated to, 10
2	18195601	18195800	*	0.761585	0.946973	0.431234	2	18055237	18212388	+	ENSMUSG00000026743	0	812.443	0.995502	-0.00650394	0.107466	-0.0605209	0.951741	0.973709	Mllt10	protein_coding	myeloid/lymphoid or mixed-lineage leukemia; translocated to, 10
2	18195601	18195800	*	0.761585	0.946973	0.431234	2	18195654	18392830	-	ENSMUSG00000026740	0	1996.39	1.06191	0.0866578	0.0471676	1.83723	0.0661756	0.192967	Dnajc1	protein_coding	DnaJ heat shock protein family (Hsp40) member C1
2	18195701	18195900	*	0.761585	0.946973	0.431234	2	18055237	18212388	+	ENSMUSG00000026743	0	812.443	0.995502	-0.00650394	0.107466	-0.0605209	0.951741	0.973709	Mllt10	protein_coding	myeloid/lymphoid or mixed-lineage leukemia; translocated to, 10
2	18195701	18195900	*	0.761585	0.946973	0.431234	2	18195654	18392830	-	ENSMUSG00000026740	0	1996.39	1.06191	0.0866578	0.0471676	1.83723	0.0661756	0.192967	Dnajc1	protein_coding	DnaJ heat shock protein family (Hsp40) member C1
2	18204901	18205100	*	0.461887	0.893825	2.57708	2	18055237	18212388	+	ENSMUSG00000026743	0	812.443	0.995502	-0.00650394	0.107466	-0.0605209	0.951741	0.973709	Mllt10	protein_coding	myeloid/lymphoid or mixed-lineage leukemia; translocated to, 10
2	18204901	18205100	*	0.461887	0.893825	2.57708	2	18195654	18392830	-	ENSMUSG00000026740	0	1996.39	1.06191	0.0866578	0.0471676	1.83723	0.0661756	0.192967	Dnajc1	protein_coding	DnaJ heat shock protein family (Hsp40) member C1
2	18205001	18205200	*	0.461887	0.893825	2.57708	2	18055237	18212388	+	ENSMUSG00000026743	0	812.443	0.995502	-0.00650394	0.107466	-0.0605209	0.951741	0.973709	Mllt10	protein_coding	myeloid/lymphoid or mixed-lineage leukemia; translocated to, 10
2	18205001	18205200	*	0.461887	0.893825	2.57708	2	18195654	18392830	-	ENSMUSG00000026740	0	1996.39	1.06191	0.0866578	0.0471676	1.83723	0.0661756	0.192967	Dnajc1	protein_coding	DnaJ heat shock protein family (Hsp40) member C1
2	18205401	18205600	*	0.539265	0.910602	-2.7149	2	18055237	18212388	+	ENSMUSG00000026743	0	812.443	0.995502	-0.00650394	0.107466	-0.0605209	0.951741	0.973709	Mllt10	protein_coding	myeloid/lymphoid or mixed-lineage leukemia; translocated to, 10
2	18205401	18205600	*	0.539265	0.910602	-2.7149	2	18195654	18392830	-	ENSMUSG00000026740	0	1996.39	1.06191	0.0866578	0.0471676	1.83723	0.0661756	0.192967	Dnajc1	protein_coding	DnaJ heat shock protein family (Hsp40) member C1
2	18205501	18205700	*	0.64985	0.931284	-1.77419	2	18055237	18212388	+	ENSMUSG00000026743	0	812.443	0.995502	-0.00650394	0.107466	-0.0605209	0.951741	0.973709	Mllt10	protein_coding	myeloid/lymphoid or mixed-lineage leukemia; translocated to, 10
2	18205501	18205700	*	0.64985	0.931284	-1.77419	2	18195654	18392830	-	ENSMUSG00000026740	0	1996.39	1.06191	0.0866578	0.0471676	1.83723	0.0661756	0.192967	Dnajc1	protein_coding	DnaJ heat shock protein family (Hsp40) member C1
2	18285901	18286100	*	0.183353	0.786541	6.112	2	18195654	18392830	-	ENSMUSG00000026740	0	1996.39	1.06191	0.0866578	0.0471676	1.83723	0.0661756	0.192967	Dnajc1	protein_coding	DnaJ heat shock protein family (Hsp40) member C1
2	18286001	18286200	*	0.0706003	0.664042	4.21244	2	18195654	18392830	-	ENSMUSG00000026740	0	1996.39	1.06191	0.0866578	0.0471676	1.83723	0.0661756	0.192967	Dnajc1	protein_coding	DnaJ heat shock protein family (Hsp40) member C1
2	18286101	18286300	*	0.126975	0.739864	3.53515	2	18195654	18392830	-	ENSMUSG00000026740	0	1996.39	1.06191	0.0866578	0.0471676	1.83723	0.0661756	0.192967	Dnajc1	protein_coding	DnaJ heat shock protein family (Hsp40) member C1
2	18307701	18307900	*	0.914411	0.964196	-0.231397	2	18195654	18392830	-	ENSMUSG00000026740	0	1996.39	1.06191	0.0866578	0.0471676	1.83723	0.0661756	0.192967	Dnajc1	protein_coding	DnaJ heat shock protein family (Hsp40) member C1
2	18307801	18308000	*	0.80623	0.952463	0.468808	2	18195654	18392830	-	ENSMUSG00000026740	0	1996.39	1.06191	0.0866578	0.0471676	1.83723	0.0661756	0.192967	Dnajc1	protein_coding	DnaJ heat shock protein family (Hsp40) member C1
2	18307901	18308100	*	0.79712	0.951383	0.701504	2	18195654	18392830	-	ENSMUSG00000026740	0	1996.39	1.06191	0.0866578	0.0471676	1.83723	0.0661756	0.192967	Dnajc1	protein_coding	DnaJ heat shock protein family (Hsp40) member C1
2	18338701	18338900	*	0.253433	0.824702	-0.992734	2	18195654	18392830	-	ENSMUSG00000026740	0	1996.39	1.06191	0.0866578	0.0471676	1.83723	0.0661756	0.192967	Dnajc1	protein_coding	DnaJ heat shock protein family (Hsp40) member C1
2	18338801	18339000	*	0.690581	0.937097	-0.254592	2	18195654	18392830	-	ENSMUSG00000026740	0	1996.39	1.06191	0.0866578	0.0471676	1.83723	0.0661756	0.192967	Dnajc1	protein_coding	DnaJ heat shock protein family (Hsp40) member C1
2	18338901	18339100	*	0.211056	0.803028	-0.594514	2	18195654	18392830	-	ENSMUSG00000026740	0	1996.39	1.06191	0.0866578	0.0471676	1.83723	0.0661756	0.192967	Dnajc1	protein_coding	DnaJ heat shock protein family (Hsp40) member C1
2	18339001	18339200	*	0.00566525	0.383827	-2.55513	2	18195654	18392830	-	ENSMUSG00000026740	0	1996.39	1.06191	0.0866578	0.0471676	1.83723	0.0661756	0.192967	Dnajc1	protein_coding	DnaJ heat shock protein family (Hsp40) member C1
2	18343401	18343600	*	0.419111	0.883565	-1.79156	2	18195654	18392830	-	ENSMUSG00000026740	0	1996.39	1.06191	0.0866578	0.0471676	1.83723	0.0661756	0.192967	Dnajc1	protein_coding	DnaJ heat shock protein family (Hsp40) member C1
2	18343501	18343700	*	0.312728	0.84985	-2.1568	2	18195654	18392830	-	ENSMUSG00000026740	0	1996.39	1.06191	0.0866578	0.0471676	1.83723	0.0661756	0.192967	Dnajc1	protein_coding	DnaJ heat shock protein family (Hsp40) member C1
2	18343601	18343800	*	0.718657	0.941143	-1.22467	2	18195654	18392830	-	ENSMUSG00000026740	0	1996.39	1.06191	0.0866578	0.0471676	1.83723	0.0661756	0.192967	Dnajc1	protein_coding	DnaJ heat shock protein family (Hsp40) member C1
2	18391901	18392100	*	0.893791	0.962127	0.159888	2	18195654	18392830	-	ENSMUSG00000026740	0	1996.39	1.06191	0.0866578	0.0471676	1.83723	0.0661756	0.192967	Dnajc1	protein_coding	DnaJ heat shock protein family (Hsp40) member C1
2	18392001	18392200	*	0.619281	0.927018	-0.26242	2	18195654	18392830	-	ENSMUSG00000026740	0	1996.39	1.06191	0.0866578	0.0471676	1.83723	0.0661756	0.192967	Dnajc1	protein_coding	DnaJ heat shock protein family (Hsp40) member C1
2	18392101	18392300	*	0.447917	0.890842	-0.259032	2	18195654	18392830	-	ENSMUSG00000026740	0	1996.39	1.06191	0.0866578	0.0471676	1.83723	0.0661756	0.192967	Dnajc1	protein_coding	DnaJ heat shock protein family (Hsp40) member C1
2	18392801	18393000	*	0.838958	0.956006	0.0511787	2	18195654	18392830	-	ENSMUSG00000026740	0	1996.39	1.06191	0.0866578	0.0471676	1.83723	0.0661756	0.192967	Dnajc1	protein_coding	DnaJ heat shock protein family (Hsp40) member C1
2	18392901	18393100	*	0.128142	0.740902	-1.43657	2	18195654	18392830	-	ENSMUSG00000026740	-72	1996.39	1.06191	0.0866578	0.0471676	1.83723	0.0661756	0.192967	Dnajc1	protein_coding	DnaJ heat shock protein family (Hsp40) member C1
2	18393001	18393200	*	0.078534	0.677095	-3.48943	2	18195654	18392830	-	ENSMUSG00000026740	-172	1996.39	1.06191	0.0866578	0.0471676	1.83723	0.0661756	0.192967	Dnajc1	protein_coding	DnaJ heat shock protein family (Hsp40) member C1
2	18671601	18671800	*	0.101856	0.709194	3.25367	2	18672384	18676231	+	ENSMUSG00000051154	-585	2995.22	0.792162	-0.336132	0.0670591	-5.01247	5.37344e-07	0.000140735	Commd3	protein_coding	COMM domain containing 3
2	18671701	18671900	*	0.234439	0.815727	3.0388	2	18672384	18676231	+	ENSMUSG00000051154	-485	2995.22	0.792162	-0.336132	0.0670591	-5.01247	5.37344e-07	0.000140735	Commd3	protein_coding	COMM domain containing 3
2	18671801	18672000	*	0.914395	0.964196	0.195009	2	18672384	18676231	+	ENSMUSG00000051154	-385	2995.22	0.792162	-0.336132	0.0670591	-5.01247	5.37344e-07	0.000140735	Commd3	protein_coding	COMM domain containing 3
2	18673001	18673200	*	0.454011	0.892443	1.02087	2	18672384	18676231	+	ENSMUSG00000051154	0	2995.22	0.792162	-0.336132	0.0670591	-5.01247	5.37344e-07	0.000140735	Commd3	protein_coding	COMM domain containing 3
2	18673801	18674000	*	0.546549	0.912303	2.08339	2	18672384	18676231	+	ENSMUSG00000051154	0	2995.22	0.792162	-0.336132	0.0670591	-5.01247	5.37344e-07	0.000140735	Commd3	protein_coding	COMM domain containing 3
2	18673901	18674100	*	0.97626	0.968639	0.0495148	2	18672384	18676231	+	ENSMUSG00000051154	0	2995.22	0.792162	-0.336132	0.0670591	-5.01247	5.37344e-07	0.000140735	Commd3	protein_coding	COMM domain containing 3
2	18674001	18674200	*	0.691464	0.93729	-0.618019	2	18672384	18676231	+	ENSMUSG00000051154	0	2995.22	0.792162	-0.336132	0.0670591	-5.01247	5.37344e-07	0.000140735	Commd3	protein_coding	COMM domain containing 3
2	18674101	18674300	*	0.967734	0.968226	-0.454689	2	18672384	18676231	+	ENSMUSG00000051154	0	2995.22	0.792162	-0.336132	0.0670591	-5.01247	5.37344e-07	0.000140735	Commd3	protein_coding	COMM domain containing 3
2	18676001	18676200	*	0.691819	0.937327	-1.06879	2	18672384	18676231	+	ENSMUSG00000051154	0	2995.22	0.792162	-0.336132	0.0670591	-5.01247	5.37344e-07	0.000140735	Commd3	protein_coding	COMM domain containing 3
2	18676001	18676200	*	0.691819	0.937327	-1.06879	2	18677018	18686629	+	ENSMUSG00000026739	-819	1364.01	1.02783	0.0395977	0.0595207	0.665276	0.505874	0.682314	Bmi1	protein_coding	Bmi1 polycomb ring finger oncogene
2	18676101	18676300	*	0.731729	0.942978	0.532386	2	18672384	18676231	+	ENSMUSG00000051154	0	2995.22	0.792162	-0.336132	0.0670591	-5.01247	5.37344e-07	0.000140735	Commd3	protein_coding	COMM domain containing 3
2	18676101	18676300	*	0.731729	0.942978	0.532386	2	18677018	18686629	+	ENSMUSG00000026739	-719	1364.01	1.02783	0.0395977	0.0595207	0.665276	0.505874	0.682314	Bmi1	protein_coding	Bmi1 polycomb ring finger oncogene
2	18676201	18676400	*	0.926389	0.965315	-0.109104	2	18672384	18676231	+	ENSMUSG00000051154	0	2995.22	0.792162	-0.336132	0.0670591	-5.01247	5.37344e-07	0.000140735	Commd3	protein_coding	COMM domain containing 3
2	18676201	18676400	*	0.926389	0.965315	-0.109104	2	18677018	18686629	+	ENSMUSG00000026739	-619	1364.01	1.02783	0.0395977	0.0595207	0.665276	0.505874	0.682314	Bmi1	protein_coding	Bmi1 polycomb ring finger oncogene
2	18678001	18678200	*	0.749264	0.94542	-0.0305982	2	18677018	18686629	+	ENSMUSG00000026739	0	1364.01	1.02783	0.0395977	0.0595207	0.665276	0.505874	0.682314	Bmi1	protein_coding	Bmi1 polycomb ring finger oncogene
2	18678001	18678200	*	0.749264	0.94542	-0.0305982	2	18672384	18676231	+	ENSMUSG00000051154	1771	2995.22	0.792162	-0.336132	0.0670591	-5.01247	5.37344e-07	0.000140735	Commd3	protein_coding	COMM domain containing 3
2	18678101	18678300	*	0.354806	0.864672	1.35691	2	18677018	18686629	+	ENSMUSG00000026739	0	1364.01	1.02783	0.0395977	0.0595207	0.665276	0.505874	0.682314	Bmi1	protein_coding	Bmi1 polycomb ring finger oncogene
2	18678101	18678300	*	0.354806	0.864672	1.35691	2	18672384	18676231	+	ENSMUSG00000051154	1871	2995.22	0.792162	-0.336132	0.0670591	-5.01247	5.37344e-07	0.000140735	Commd3	protein_coding	COMM domain containing 3
2	18678201	18678400	*	0.531387	0.909038	1.2642	2	18677018	18686629	+	ENSMUSG00000026739	0	1364.01	1.02783	0.0395977	0.0595207	0.665276	0.505874	0.682314	Bmi1	protein_coding	Bmi1 polycomb ring finger oncogene
2	18678201	18678400	*	0.531387	0.909038	1.2642	2	18672384	18676231	+	ENSMUSG00000051154	1971	2995.22	0.792162	-0.336132	0.0670591	-5.01247	5.37344e-07	0.000140735	Commd3	protein_coding	COMM domain containing 3
2	18678301	18678500	*	0.415245	0.882658	-2.19756	2	18677018	18686629	+	ENSMUSG00000026739	0	1364.01	1.02783	0.0395977	0.0595207	0.665276	0.505874	0.682314	Bmi1	protein_coding	Bmi1 polycomb ring finger oncogene
2	18678401	18678600	*	0.964997	0.96801	0.0635921	2	18677018	18686629	+	ENSMUSG00000026739	0	1364.01	1.02783	0.0395977	0.0595207	0.665276	0.505874	0.682314	Bmi1	protein_coding	Bmi1 polycomb ring finger oncogene
2	18686801	18687000	*	0.796852	0.95136	0.225343	2	18677018	18686629	+	ENSMUSG00000026739	173	1364.01	1.02783	0.0395977	0.0595207	0.665276	0.505874	0.682314	Bmi1	protein_coding	Bmi1 polycomb ring finger oncogene
2	18686901	18687100	*	0.462658	0.894001	0.537081	2	18677018	18686629	+	ENSMUSG00000026739	273	1364.01	1.02783	0.0395977	0.0595207	0.665276	0.505874	0.682314	Bmi1	protein_coding	Bmi1 polycomb ring finger oncogene
2	18687001	18687200	*	0.665442	0.933187	-0.321649	2	18677018	18686629	+	ENSMUSG00000026739	373	1364.01	1.02783	0.0395977	0.0595207	0.665276	0.505874	0.682314	Bmi1	protein_coding	Bmi1 polycomb ring finger oncogene
2	18687101	18687300	*	0.163076	0.771802	-1.47479	2	18677018	18686629	+	ENSMUSG00000026739	473	1364.01	1.02783	0.0395977	0.0595207	0.665276	0.505874	0.682314	Bmi1	protein_coding	Bmi1 polycomb ring finger oncogene
2	18860701	18860900	*	0.444684	0.890015	1.3908	2	18842255	18998126	-	ENSMUSG00000026737	0	1007.61	1.27982	0.355938	0.0955744	3.7242	0.000195935	0.0059698	Pip4k2a	protein_coding	phosphatidylinositol-5-phosphate 4-kinase, type II, alpha
2	18860801	18861000	*	0.991174	0.970134	-0.10883	2	18842255	18998126	-	ENSMUSG00000026737	0	1007.61	1.27982	0.355938	0.0955744	3.7242	0.000195935	0.0059698	Pip4k2a	protein_coding	phosphatidylinositol-5-phosphate 4-kinase, type II, alpha
2	18861101	18861300	*	0.821674	0.954261	0.522266	2	18842255	18998126	-	ENSMUSG00000026737	0	1007.61	1.27982	0.355938	0.0955744	3.7242	0.000195935	0.0059698	Pip4k2a	protein_coding	phosphatidylinositol-5-phosphate 4-kinase, type II, alpha
2	18861201	18861400	*	0.821674	0.954261	0.522266	2	18842255	18998126	-	ENSMUSG00000026737	0	1007.61	1.27982	0.355938	0.0955744	3.7242	0.000195935	0.0059698	Pip4k2a	protein_coding	phosphatidylinositol-5-phosphate 4-kinase, type II, alpha
2	18884301	18884500	*	0.19895	0.796122	4.38108	2	18842255	18998126	-	ENSMUSG00000026737	0	1007.61	1.27982	0.355938	0.0955744	3.7242	0.000195935	0.0059698	Pip4k2a	protein_coding	phosphatidylinositol-5-phosphate 4-kinase, type II, alpha
2	18884401	18884600	*	0.148353	0.759328	4.04354	2	18842255	18998126	-	ENSMUSG00000026737	0	1007.61	1.27982	0.355938	0.0955744	3.7242	0.000195935	0.0059698	Pip4k2a	protein_coding	phosphatidylinositol-5-phosphate 4-kinase, type II, alpha
2	18897801	18898000	*	0.8346	0.955697	0.410991	2	18842255	18998126	-	ENSMUSG00000026737	0	1007.61	1.27982	0.355938	0.0955744	3.7242	0.000195935	0.0059698	Pip4k2a	protein_coding	phosphatidylinositol-5-phosphate 4-kinase, type II, alpha
2	18897901	18898100	*	0.728625	0.942643	0.587242	2	18842255	18998126	-	ENSMUSG00000026737	0	1007.61	1.27982	0.355938	0.0955744	3.7242	0.000195935	0.0059698	Pip4k2a	protein_coding	phosphatidylinositol-5-phosphate 4-kinase, type II, alpha
2	18898101	18898300	*	0.953313	0.967361	0.186247	2	18842255	18998126	-	ENSMUSG00000026737	0	1007.61	1.27982	0.355938	0.0955744	3.7242	0.000195935	0.0059698	Pip4k2a	protein_coding	phosphatidylinositol-5-phosphate 4-kinase, type II, alpha
2	18898201	18898400	*	0.716084	0.940783	-1.63065	2	18842255	18998126	-	ENSMUSG00000026737	0	1007.61	1.27982	0.355938	0.0955744	3.7242	0.000195935	0.0059698	Pip4k2a	protein_coding	phosphatidylinositol-5-phosphate 4-kinase, type II, alpha
2	18898301	18898500	*	0.0889923	0.692674	-5.99037	2	18842255	18998126	-	ENSMUSG00000026737	0	1007.61	1.27982	0.355938	0.0955744	3.7242	0.000195935	0.0059698	Pip4k2a	protein_coding	phosphatidylinositol-5-phosphate 4-kinase, type II, alpha
2	18898401	18898600	*	0.00483426	0.368952	-9.89298	2	18842255	18998126	-	ENSMUSG00000026737	0	1007.61	1.27982	0.355938	0.0955744	3.7242	0.000195935	0.0059698	Pip4k2a	protein_coding	phosphatidylinositol-5-phosphate 4-kinase, type II, alpha
2	18901001	18901200	*	0.359542	0.865956	-1.48695	2	18842255	18998126	-	ENSMUSG00000026737	0	1007.61	1.27982	0.355938	0.0955744	3.7242	0.000195935	0.0059698	Pip4k2a	protein_coding	phosphatidylinositol-5-phosphate 4-kinase, type II, alpha
2	18901101	18901300	*	0.359542	0.865956	-1.48695	2	18842255	18998126	-	ENSMUSG00000026737	0	1007.61	1.27982	0.355938	0.0955744	3.7242	0.000195935	0.0059698	Pip4k2a	protein_coding	phosphatidylinositol-5-phosphate 4-kinase, type II, alpha
2	18901201	18901400	*	0.707375	0.939335	0.782182	2	18842255	18998126	-	ENSMUSG00000026737	0	1007.61	1.27982	0.355938	0.0955744	3.7242	0.000195935	0.0059698	Pip4k2a	protein_coding	phosphatidylinositol-5-phosphate 4-kinase, type II, alpha
2	18901301	18901500	*	0.590617	0.921333	-0.976164	2	18842255	18998126	-	ENSMUSG00000026737	0	1007.61	1.27982	0.355938	0.0955744	3.7242	0.000195935	0.0059698	Pip4k2a	protein_coding	phosphatidylinositol-5-phosphate 4-kinase, type II, alpha
2	18901401	18901600	*	0.33625	0.857871	-2.10276	2	18842255	18998126	-	ENSMUSG00000026737	0	1007.61	1.27982	0.355938	0.0955744	3.7242	0.000195935	0.0059698	Pip4k2a	protein_coding	phosphatidylinositol-5-phosphate 4-kinase, type II, alpha
2	18901501	18901700	*	0.311014	0.849256	1.7823	2	18842255	18998126	-	ENSMUSG00000026737	0	1007.61	1.27982	0.355938	0.0955744	3.7242	0.000195935	0.0059698	Pip4k2a	protein_coding	phosphatidylinositol-5-phosphate 4-kinase, type II, alpha
2	18903801	18904000	*	0.945	0.966819	0.280772	2	18842255	18998126	-	ENSMUSG00000026737	0	1007.61	1.27982	0.355938	0.0955744	3.7242	0.000195935	0.0059698	Pip4k2a	protein_coding	phosphatidylinositol-5-phosphate 4-kinase, type II, alpha
2	18903901	18904100	*	0.123158	0.735821	-1.53643	2	18842255	18998126	-	ENSMUSG00000026737	0	1007.61	1.27982	0.355938	0.0955744	3.7242	0.000195935	0.0059698	Pip4k2a	protein_coding	phosphatidylinositol-5-phosphate 4-kinase, type II, alpha
2	18904001	18904200	*	0.138012	0.751352	-2.49325	2	18842255	18998126	-	ENSMUSG00000026737	0	1007.61	1.27982	0.355938	0.0955744	3.7242	0.000195935	0.0059698	Pip4k2a	protein_coding	phosphatidylinositol-5-phosphate 4-kinase, type II, alpha
2	18912501	18912700	*	0.651051	0.931388	0.885355	2	18842255	18998126	-	ENSMUSG00000026737	0	1007.61	1.27982	0.355938	0.0955744	3.7242	0.000195935	0.0059698	Pip4k2a	protein_coding	phosphatidylinositol-5-phosphate 4-kinase, type II, alpha
2	18912601	18912800	*	0.170374	0.777369	2.42844	2	18842255	18998126	-	ENSMUSG00000026737	0	1007.61	1.27982	0.355938	0.0955744	3.7242	0.000195935	0.0059698	Pip4k2a	protein_coding	phosphatidylinositol-5-phosphate 4-kinase, type II, alpha
2	18912701	18912900	*	0.210248	0.802317	2.40396	2	18842255	18998126	-	ENSMUSG00000026737	0	1007.61	1.27982	0.355938	0.0955744	3.7242	0.000195935	0.0059698	Pip4k2a	protein_coding	phosphatidylinositol-5-phosphate 4-kinase, type II, alpha
2	18928801	18929000	*	0.51147	0.905151	2.34957	2	18842255	18998126	-	ENSMUSG00000026737	0	1007.61	1.27982	0.355938	0.0955744	3.7242	0.000195935	0.0059698	Pip4k2a	protein_coding	phosphatidylinositol-5-phosphate 4-kinase, type II, alpha
2	18928901	18929100	*	0.51147	0.905151	2.34957	2	18842255	18998126	-	ENSMUSG00000026737	0	1007.61	1.27982	0.355938	0.0955744	3.7242	0.000195935	0.0059698	Pip4k2a	protein_coding	phosphatidylinositol-5-phosphate 4-kinase, type II, alpha
2	18935301	18935500	*	0.355241	0.864713	-1.64847	2	18842255	18998126	-	ENSMUSG00000026737	0	1007.61	1.27982	0.355938	0.0955744	3.7242	0.000195935	0.0059698	Pip4k2a	protein_coding	phosphatidylinositol-5-phosphate 4-kinase, type II, alpha
2	18935401	18935600	*	0.119389	0.731349	-2.1066	2	18842255	18998126	-	ENSMUSG00000026737	0	1007.61	1.27982	0.355938	0.0955744	3.7242	0.000195935	0.0059698	Pip4k2a	protein_coding	phosphatidylinositol-5-phosphate 4-kinase, type II, alpha
2	18935501	18935700	*	0.411956	0.881765	-0.509024	2	18842255	18998126	-	ENSMUSG00000026737	0	1007.61	1.27982	0.355938	0.0955744	3.7242	0.000195935	0.0059698	Pip4k2a	protein_coding	phosphatidylinositol-5-phosphate 4-kinase, type II, alpha
2	18935601	18935800	*	0.547955	0.912646	-0.399148	2	18842255	18998126	-	ENSMUSG00000026737	0	1007.61	1.27982	0.355938	0.0955744	3.7242	0.000195935	0.0059698	Pip4k2a	protein_coding	phosphatidylinositol-5-phosphate 4-kinase, type II, alpha
2	18935801	18936000	*	0.989021	0.969889	-0.0933484	2	18842255	18998126	-	ENSMUSG00000026737	0	1007.61	1.27982	0.355938	0.0955744	3.7242	0.000195935	0.0059698	Pip4k2a	protein_coding	phosphatidylinositol-5-phosphate 4-kinase, type II, alpha
2	18935901	18936100	*	0.989021	0.969889	-0.0933484	2	18842255	18998126	-	ENSMUSG00000026737	0	1007.61	1.27982	0.355938	0.0955744	3.7242	0.000195935	0.0059698	Pip4k2a	protein_coding	phosphatidylinositol-5-phosphate 4-kinase, type II, alpha
2	18936301	18936500	*	0.0360862	0.588709	-3.43722	2	18842255	18998126	-	ENSMUSG00000026737	0	1007.61	1.27982	0.355938	0.0955744	3.7242	0.000195935	0.0059698	Pip4k2a	protein_coding	phosphatidylinositol-5-phosphate 4-kinase, type II, alpha
2	18936401	18936600	*	0.470643	0.896409	-1.00091	2	18842255	18998126	-	ENSMUSG00000026737	0	1007.61	1.27982	0.355938	0.0955744	3.7242	0.000195935	0.0059698	Pip4k2a	protein_coding	phosphatidylinositol-5-phosphate 4-kinase, type II, alpha
2	18936501	18936700	*	0.719671	0.941336	-0.631469	2	18842255	18998126	-	ENSMUSG00000026737	0	1007.61	1.27982	0.355938	0.0955744	3.7242	0.000195935	0.0059698	Pip4k2a	protein_coding	phosphatidylinositol-5-phosphate 4-kinase, type II, alpha
2	18938001	18938200	*	0.350872	0.863825	-2.50792	2	18842255	18998126	-	ENSMUSG00000026737	0	1007.61	1.27982	0.355938	0.0955744	3.7242	0.000195935	0.0059698	Pip4k2a	protein_coding	phosphatidylinositol-5-phosphate 4-kinase, type II, alpha
2	18938101	18938300	*	0.350872	0.863825	-2.50792	2	18842255	18998126	-	ENSMUSG00000026737	0	1007.61	1.27982	0.355938	0.0955744	3.7242	0.000195935	0.0059698	Pip4k2a	protein_coding	phosphatidylinositol-5-phosphate 4-kinase, type II, alpha
2	18952101	18952300	*	0.491279	0.901063	-2.96961	2	18842255	18998126	-	ENSMUSG00000026737	0	1007.61	1.27982	0.355938	0.0955744	3.7242	0.000195935	0.0059698	Pip4k2a	protein_coding	phosphatidylinositol-5-phosphate 4-kinase, type II, alpha
2	18952201	18952400	*	0.559829	0.915463	2.60659	2	18842255	18998126	-	ENSMUSG00000026737	0	1007.61	1.27982	0.355938	0.0955744	3.7242	0.000195935	0.0059698	Pip4k2a	protein_coding	phosphatidylinositol-5-phosphate 4-kinase, type II, alpha
2	18952301	18952500	*	0.463939	0.894376	-2.02147	2	18842255	18998126	-	ENSMUSG00000026737	0	1007.61	1.27982	0.355938	0.0955744	3.7242	0.000195935	0.0059698	Pip4k2a	protein_coding	phosphatidylinositol-5-phosphate 4-kinase, type II, alpha
2	18952401	18952600	*	0.0177067	0.503352	-6.65339	2	18842255	18998126	-	ENSMUSG00000026737	0	1007.61	1.27982	0.355938	0.0955744	3.7242	0.000195935	0.0059698	Pip4k2a	protein_coding	phosphatidylinositol-5-phosphate 4-kinase, type II, alpha
2	18952501	18952700	*	0.396816	0.877261	-2.76113	2	18842255	18998126	-	ENSMUSG00000026737	0	1007.61	1.27982	0.355938	0.0955744	3.7242	0.000195935	0.0059698	Pip4k2a	protein_coding	phosphatidylinositol-5-phosphate 4-kinase, type II, alpha
2	18952701	18952900	*	0.133066	0.746301	-5.55053	2	18842255	18998126	-	ENSMUSG00000026737	0	1007.61	1.27982	0.355938	0.0955744	3.7242	0.000195935	0.0059698	Pip4k2a	protein_coding	phosphatidylinositol-5-phosphate 4-kinase, type II, alpha
2	18952801	18953000	*	0.484386	0.899711	-1.0569	2	18842255	18998126	-	ENSMUSG00000026737	0	1007.61	1.27982	0.355938	0.0955744	3.7242	0.000195935	0.0059698	Pip4k2a	protein_coding	phosphatidylinositol-5-phosphate 4-kinase, type II, alpha
2	18952901	18953100	*	0.65156	0.931449	-0.561721	2	18842255	18998126	-	ENSMUSG00000026737	0	1007.61	1.27982	0.355938	0.0955744	3.7242	0.000195935	0.0059698	Pip4k2a	protein_coding	phosphatidylinositol-5-phosphate 4-kinase, type II, alpha
2	18953001	18953200	*	0.703243	0.938778	-0.630411	2	18842255	18998126	-	ENSMUSG00000026737	0	1007.61	1.27982	0.355938	0.0955744	3.7242	0.000195935	0.0059698	Pip4k2a	protein_coding	phosphatidylinositol-5-phosphate 4-kinase, type II, alpha
2	18954201	18954400	*	0.592342	0.9215	-1.36882	2	18842255	18998126	-	ENSMUSG00000026737	0	1007.61	1.27982	0.355938	0.0955744	3.7242	0.000195935	0.0059698	Pip4k2a	protein_coding	phosphatidylinositol-5-phosphate 4-kinase, type II, alpha
2	18954301	18954500	*	0.491589	0.901108	1.45299	2	18842255	18998126	-	ENSMUSG00000026737	0	1007.61	1.27982	0.355938	0.0955744	3.7242	0.000195935	0.0059698	Pip4k2a	protein_coding	phosphatidylinositol-5-phosphate 4-kinase, type II, alpha
2	18954401	18954600	*	0.706896	0.939201	0.645023	2	18842255	18998126	-	ENSMUSG00000026737	0	1007.61	1.27982	0.355938	0.0955744	3.7242	0.000195935	0.0059698	Pip4k2a	protein_coding	phosphatidylinositol-5-phosphate 4-kinase, type II, alpha
2	18954501	18954700	*	0.706896	0.939201	0.645023	2	18842255	18998126	-	ENSMUSG00000026737	0	1007.61	1.27982	0.355938	0.0955744	3.7242	0.000195935	0.0059698	Pip4k2a	protein_coding	phosphatidylinositol-5-phosphate 4-kinase, type II, alpha
2	18955701	18955900	*	0.413825	0.882366	-1.44554	2	18842255	18998126	-	ENSMUSG00000026737	0	1007.61	1.27982	0.355938	0.0955744	3.7242	0.000195935	0.0059698	Pip4k2a	protein_coding	phosphatidylinositol-5-phosphate 4-kinase, type II, alpha
2	18955801	18956000	*	0.357168	0.865174	-1.69575	2	18842255	18998126	-	ENSMUSG00000026737	0	1007.61	1.27982	0.355938	0.0955744	3.7242	0.000195935	0.0059698	Pip4k2a	protein_coding	phosphatidylinositol-5-phosphate 4-kinase, type II, alpha
2	18955901	18956100	*	0.509325	0.905122	-0.676712	2	18842255	18998126	-	ENSMUSG00000026737	0	1007.61	1.27982	0.355938	0.0955744	3.7242	0.000195935	0.0059698	Pip4k2a	protein_coding	phosphatidylinositol-5-phosphate 4-kinase, type II, alpha
2	18956001	18956200	*	0.439932	0.888749	-0.634017	2	18842255	18998126	-	ENSMUSG00000026737	0	1007.61	1.27982	0.355938	0.0955744	3.7242	0.000195935	0.0059698	Pip4k2a	protein_coding	phosphatidylinositol-5-phosphate 4-kinase, type II, alpha
2	18956401	18956600	*	0.900403	0.96277	0.413314	2	18842255	18998126	-	ENSMUSG00000026737	0	1007.61	1.27982	0.355938	0.0955744	3.7242	0.000195935	0.0059698	Pip4k2a	protein_coding	phosphatidylinositol-5-phosphate 4-kinase, type II, alpha
2	18956501	18956700	*	0.600846	0.923109	-1.01951	2	18842255	18998126	-	ENSMUSG00000026737	0	1007.61	1.27982	0.355938	0.0955744	3.7242	0.000195935	0.0059698	Pip4k2a	protein_coding	phosphatidylinositol-5-phosphate 4-kinase, type II, alpha
2	18956601	18956800	*	0.476001	0.897629	1.19687	2	18842255	18998126	-	ENSMUSG00000026737	0	1007.61	1.27982	0.355938	0.0955744	3.7242	0.000195935	0.0059698	Pip4k2a	protein_coding	phosphatidylinositol-5-phosphate 4-kinase, type II, alpha
2	18956801	18957000	*	0.411694	0.881673	-2.22686	2	18842255	18998126	-	ENSMUSG00000026737	0	1007.61	1.27982	0.355938	0.0955744	3.7242	0.000195935	0.0059698	Pip4k2a	protein_coding	phosphatidylinositol-5-phosphate 4-kinase, type II, alpha
2	18956901	18957100	*	0.321476	0.852711	-1.6538	2	18842255	18998126	-	ENSMUSG00000026737	0	1007.61	1.27982	0.355938	0.0955744	3.7242	0.000195935	0.0059698	Pip4k2a	protein_coding	phosphatidylinositol-5-phosphate 4-kinase, type II, alpha
2	18957001	18957200	*	0.0330988	0.577822	-3.04775	2	18842255	18998126	-	ENSMUSG00000026737	0	1007.61	1.27982	0.355938	0.0955744	3.7242	0.000195935	0.0059698	Pip4k2a	protein_coding	phosphatidylinositol-5-phosphate 4-kinase, type II, alpha
2	18957101	18957300	*	0.140123	0.752502	-2.1603	2	18842255	18998126	-	ENSMUSG00000026737	0	1007.61	1.27982	0.355938	0.0955744	3.7242	0.000195935	0.0059698	Pip4k2a	protein_coding	phosphatidylinositol-5-phosphate 4-kinase, type II, alpha
2	18957201	18957400	*	0.0439579	0.609247	5.5269	2	18842255	18998126	-	ENSMUSG00000026737	0	1007.61	1.27982	0.355938	0.0955744	3.7242	0.000195935	0.0059698	Pip4k2a	protein_coding	phosphatidylinositol-5-phosphate 4-kinase, type II, alpha
2	18957401	18957600	*	0.257399	0.826487	1.72081	2	18842255	18998126	-	ENSMUSG00000026737	0	1007.61	1.27982	0.355938	0.0955744	3.7242	0.000195935	0.0059698	Pip4k2a	protein_coding	phosphatidylinositol-5-phosphate 4-kinase, type II, alpha
2	18957501	18957700	*	0.122123	0.734301	1.66684	2	18842255	18998126	-	ENSMUSG00000026737	0	1007.61	1.27982	0.355938	0.0955744	3.7242	0.000195935	0.0059698	Pip4k2a	protein_coding	phosphatidylinositol-5-phosphate 4-kinase, type II, alpha
2	18957601	18957800	*	0.333484	0.856671	0.827211	2	18842255	18998126	-	ENSMUSG00000026737	0	1007.61	1.27982	0.355938	0.0955744	3.7242	0.000195935	0.0059698	Pip4k2a	protein_coding	phosphatidylinositol-5-phosphate 4-kinase, type II, alpha
2	18957701	18957900	*	0.604959	0.923859	0.58448	2	18842255	18998126	-	ENSMUSG00000026737	0	1007.61	1.27982	0.355938	0.0955744	3.7242	0.000195935	0.0059698	Pip4k2a	protein_coding	phosphatidylinositol-5-phosphate 4-kinase, type II, alpha
2	18969201	18969400	*	0.817269	0.953716	0.425475	2	18842255	18998126	-	ENSMUSG00000026737	0	1007.61	1.27982	0.355938	0.0955744	3.7242	0.000195935	0.0059698	Pip4k2a	protein_coding	phosphatidylinositol-5-phosphate 4-kinase, type II, alpha
2	18969301	18969500	*	0.859906	0.958503	-0.579186	2	18842255	18998126	-	ENSMUSG00000026737	0	1007.61	1.27982	0.355938	0.0955744	3.7242	0.000195935	0.0059698	Pip4k2a	protein_coding	phosphatidylinositol-5-phosphate 4-kinase, type II, alpha
2	18975301	18975500	*	0.51686	0.906112	-2.34962	2	18842255	18998126	-	ENSMUSG00000026737	0	1007.61	1.27982	0.355938	0.0955744	3.7242	0.000195935	0.0059698	Pip4k2a	protein_coding	phosphatidylinositol-5-phosphate 4-kinase, type II, alpha
2	18975401	18975600	*	0.449578	0.891182	-0.506965	2	18842255	18998126	-	ENSMUSG00000026737	0	1007.61	1.27982	0.355938	0.0955744	3.7242	0.000195935	0.0059698	Pip4k2a	protein_coding	phosphatidylinositol-5-phosphate 4-kinase, type II, alpha
2	18975501	18975700	*	0.354887	0.864713	-0.471385	2	18842255	18998126	-	ENSMUSG00000026737	0	1007.61	1.27982	0.355938	0.0955744	3.7242	0.000195935	0.0059698	Pip4k2a	protein_coding	phosphatidylinositol-5-phosphate 4-kinase, type II, alpha
2	18975601	18975800	*	0.846324	0.957181	0.285481	2	18842255	18998126	-	ENSMUSG00000026737	0	1007.61	1.27982	0.355938	0.0955744	3.7242	0.000195935	0.0059698	Pip4k2a	protein_coding	phosphatidylinositol-5-phosphate 4-kinase, type II, alpha
2	18975701	18975900	*	0.846324	0.957181	0.285481	2	18842255	18998126	-	ENSMUSG00000026737	0	1007.61	1.27982	0.355938	0.0955744	3.7242	0.000195935	0.0059698	Pip4k2a	protein_coding	phosphatidylinositol-5-phosphate 4-kinase, type II, alpha
2	18984301	18984500	*	0.10653	0.715732	-2.26979	2	18842255	18998126	-	ENSMUSG00000026737	0	1007.61	1.27982	0.355938	0.0955744	3.7242	0.000195935	0.0059698	Pip4k2a	protein_coding	phosphatidylinositol-5-phosphate 4-kinase, type II, alpha
2	18984401	18984600	*	0.52702	0.908454	-0.942612	2	18842255	18998126	-	ENSMUSG00000026737	0	1007.61	1.27982	0.355938	0.0955744	3.7242	0.000195935	0.0059698	Pip4k2a	protein_coding	phosphatidylinositol-5-phosphate 4-kinase, type II, alpha
2	18984501	18984700	*	0.536021	0.909744	1.95093	2	18842255	18998126	-	ENSMUSG00000026737	0	1007.61	1.27982	0.355938	0.0955744	3.7242	0.000195935	0.0059698	Pip4k2a	protein_coding	phosphatidylinositol-5-phosphate 4-kinase, type II, alpha
2	18992201	18992400	*	0.200478	0.797342	8.52466	2	18842255	18998126	-	ENSMUSG00000026737	0	1007.61	1.27982	0.355938	0.0955744	3.7242	0.000195935	0.0059698	Pip4k2a	protein_coding	phosphatidylinositol-5-phosphate 4-kinase, type II, alpha
2	18992301	18992500	*	0.586937	0.920827	3.34427	2	18842255	18998126	-	ENSMUSG00000026737	0	1007.61	1.27982	0.355938	0.0955744	3.7242	0.000195935	0.0059698	Pip4k2a	protein_coding	phosphatidylinositol-5-phosphate 4-kinase, type II, alpha
2	18998601	18998800	*	0.0712457	0.665142	-2.0349	2	18998343	18999801	+	ENSMUSG00000026736	0	62.1151	1.22809	0.296418	0.244722	1.21124	0.225802	0.415678	4930426L09Rik	protein_coding	RIKEN cDNA 4930426L09 gene
2	18998601	18998800	*	0.0712457	0.665142	-2.0349	2	18842255	18998126	-	ENSMUSG00000026737	-476	1007.61	1.27982	0.355938	0.0955744	3.7242	0.000195935	0.0059698	Pip4k2a	protein_coding	phosphatidylinositol-5-phosphate 4-kinase, type II, alpha
2	18998701	18998900	*	0.00288194	0.325654	-2.73417	2	18998343	18999801	+	ENSMUSG00000026736	0	62.1151	1.22809	0.296418	0.244722	1.21124	0.225802	0.415678	4930426L09Rik	protein_coding	RIKEN cDNA 4930426L09 gene
2	18998701	18998900	*	0.00288194	0.325654	-2.73417	2	18842255	18998126	-	ENSMUSG00000026737	-576	1007.61	1.27982	0.355938	0.0955744	3.7242	0.000195935	0.0059698	Pip4k2a	protein_coding	phosphatidylinositol-5-phosphate 4-kinase, type II, alpha
2	18998801	18999000	*	0.15905	0.768073	-3.65267	2	18998343	18999801	+	ENSMUSG00000026736	0	62.1151	1.22809	0.296418	0.244722	1.21124	0.225802	0.415678	4930426L09Rik	protein_coding	RIKEN cDNA 4930426L09 gene
2	18998801	18999000	*	0.15905	0.768073	-3.65267	2	18842255	18998126	-	ENSMUSG00000026737	-676	1007.61	1.27982	0.355938	0.0955744	3.7242	0.000195935	0.0059698	Pip4k2a	protein_coding	phosphatidylinositol-5-phosphate 4-kinase, type II, alpha
2	19380201	19380400	*	0.255699	0.825996	-4.15544	2	19371440	19394976	+	ENSMUSG00000023094	0	145.998	0.646573	-0.629116	0.158201	-3.97669	6.98821e-05	0.0032059	Msrb2	protein_coding	methionine sulfoxide reductase B2
2	19380301	19380500	*	0.0238478	0.53444	-5.71797	2	19371440	19394976	+	ENSMUSG00000023094	0	145.998	0.646573	-0.629116	0.158201	-3.97669	6.98821e-05	0.0032059	Msrb2	protein_coding	methionine sulfoxide reductase B2
2	19380401	19380600	*	0.220018	0.808161	-4.09384	2	19371440	19394976	+	ENSMUSG00000023094	0	145.998	0.646573	-0.629116	0.158201	-3.97669	6.98821e-05	0.0032059	Msrb2	protein_coding	methionine sulfoxide reductase B2
2	19380801	19381000	*	0.406528	0.880133	2.92624	2	19371440	19394976	+	ENSMUSG00000023094	0	145.998	0.646573	-0.629116	0.158201	-3.97669	6.98821e-05	0.0032059	Msrb2	protein_coding	methionine sulfoxide reductase B2
2	19380901	19381100	*	0.781105	0.949193	0.46729	2	19371440	19394976	+	ENSMUSG00000023094	0	145.998	0.646573	-0.629116	0.158201	-3.97669	6.98821e-05	0.0032059	Msrb2	protein_coding	methionine sulfoxide reductase B2
2	19381201	19381400	*	0.216848	0.806342	7.31656	2	19371440	19394976	+	ENSMUSG00000023094	0	145.998	0.646573	-0.629116	0.158201	-3.97669	6.98821e-05	0.0032059	Msrb2	protein_coding	methionine sulfoxide reductase B2
2	19381301	19381500	*	0.74094	0.944386	1.4386	2	19371440	19394976	+	ENSMUSG00000023094	0	145.998	0.646573	-0.629116	0.158201	-3.97669	6.98821e-05	0.0032059	Msrb2	protein_coding	methionine sulfoxide reductase B2
2	19382901	19383100	*	0.60054	0.923097	-0.626461	2	19371440	19394976	+	ENSMUSG00000023094	0	145.998	0.646573	-0.629116	0.158201	-3.97669	6.98821e-05	0.0032059	Msrb2	protein_coding	methionine sulfoxide reductase B2
2	19383001	19383200	*	0.678469	0.935289	1.33875	2	19371440	19394976	+	ENSMUSG00000023094	0	145.998	0.646573	-0.629116	0.158201	-3.97669	6.98821e-05	0.0032059	Msrb2	protein_coding	methionine sulfoxide reductase B2
2	19383101	19383300	*	0.979593	0.968846	-0.462365	2	19371440	19394976	+	ENSMUSG00000023094	0	145.998	0.646573	-0.629116	0.158201	-3.97669	6.98821e-05	0.0032059	Msrb2	protein_coding	methionine sulfoxide reductase B2
2	19390601	19390800	*	0.852639	0.957908	0.702927	2	19371440	19394976	+	ENSMUSG00000023094	0	145.998	0.646573	-0.629116	0.158201	-3.97669	6.98821e-05	0.0032059	Msrb2	protein_coding	methionine sulfoxide reductase B2
2	19390701	19390900	*	0.686624	0.936486	-0.623311	2	19371440	19394976	+	ENSMUSG00000023094	0	145.998	0.646573	-0.629116	0.158201	-3.97669	6.98821e-05	0.0032059	Msrb2	protein_coding	methionine sulfoxide reductase B2
2	19390801	19391000	*	0.789574	0.950352	0.448459	2	19371440	19394976	+	ENSMUSG00000023094	0	145.998	0.646573	-0.629116	0.158201	-3.97669	6.98821e-05	0.0032059	Msrb2	protein_coding	methionine sulfoxide reductase B2
2	19390901	19391100	*	0.340697	0.859869	4.37585	2	19371440	19394976	+	ENSMUSG00000023094	0	145.998	0.646573	-0.629116	0.158201	-3.97669	6.98821e-05	0.0032059	Msrb2	protein_coding	methionine sulfoxide reductase B2
2	19392501	19392700	*	0.531247	0.90901	1.08586	2	19371440	19394976	+	ENSMUSG00000023094	0	145.998	0.646573	-0.629116	0.158201	-3.97669	6.98821e-05	0.0032059	Msrb2	protein_coding	methionine sulfoxide reductase B2
2	19392601	19392800	*	0.360582	0.866253	0.660658	2	19371440	19394976	+	ENSMUSG00000023094	0	145.998	0.646573	-0.629116	0.158201	-3.97669	6.98821e-05	0.0032059	Msrb2	protein_coding	methionine sulfoxide reductase B2
2	19392701	19392900	*	0.260636	0.827679	1.65124	2	19371440	19394976	+	ENSMUSG00000023094	0	145.998	0.646573	-0.629116	0.158201	-3.97669	6.98821e-05	0.0032059	Msrb2	protein_coding	methionine sulfoxide reductase B2
2	19392801	19393000	*	0.133991	0.747346	3.63742	2	19371440	19394976	+	ENSMUSG00000023094	0	145.998	0.646573	-0.629116	0.158201	-3.97669	6.98821e-05	0.0032059	Msrb2	protein_coding	methionine sulfoxide reductase B2
2	19393101	19393300	*	0.456169	0.892703	3.77082	2	19371440	19394976	+	ENSMUSG00000023094	0	145.998	0.646573	-0.629116	0.158201	-3.97669	6.98821e-05	0.0032059	Msrb2	protein_coding	methionine sulfoxide reductase B2
2	19656901	19657100	*	0.914135	0.964193	0.773365	2	19658062	19660590	+	ENSMUSG00000043415	-963	163.105	0.993916	-0.00880464	0.210206	-0.0418859	0.96659	0.980818	Otud1	protein_coding	OTU domain containing 1
2	19657001	19657200	*	0.0691094	0.662282	-1.40794	2	19658062	19660590	+	ENSMUSG00000043415	-863	163.105	0.993916	-0.00880464	0.210206	-0.0418859	0.96659	0.980818	Otud1	protein_coding	OTU domain containing 1
2	19657101	19657300	*	0.665674	0.933226	-0.200081	2	19658062	19660590	+	ENSMUSG00000043415	-763	163.105	0.993916	-0.00880464	0.210206	-0.0418859	0.96659	0.980818	Otud1	protein_coding	OTU domain containing 1
2	19657201	19657400	*	0.953783	0.967435	0.0665116	2	19658062	19660590	+	ENSMUSG00000043415	-663	163.105	0.993916	-0.00880464	0.210206	-0.0418859	0.96659	0.980818	Otud1	protein_coding	OTU domain containing 1
2	19657301	19657500	*	0.0444342	0.610761	-0.687281	2	19658062	19660590	+	ENSMUSG00000043415	-563	163.105	0.993916	-0.00880464	0.210206	-0.0418859	0.96659	0.980818	Otud1	protein_coding	OTU domain containing 1
2	19659101	19659300	*	0.873021	0.959781	0.329938	2	19658062	19660590	+	ENSMUSG00000043415	0	163.105	0.993916	-0.00880464	0.210206	-0.0418859	0.96659	0.980818	Otud1	protein_coding	OTU domain containing 1
2	19659201	19659400	*	0.360443	0.86621	-1.93943	2	19658062	19660590	+	ENSMUSG00000043415	0	163.105	0.993916	-0.00880464	0.210206	-0.0418859	0.96659	0.980818	Otud1	protein_coding	OTU domain containing 1
2	19659301	19659500	*	0.180036	0.784282	-2.69984	2	19658062	19660590	+	ENSMUSG00000043415	0	163.105	0.993916	-0.00880464	0.210206	-0.0418859	0.96659	0.980818	Otud1	protein_coding	OTU domain containing 1
2	19659401	19659600	*	0.313687	0.850236	-2.45962	2	19658062	19660590	+	ENSMUSG00000043415	0	163.105	0.993916	-0.00880464	0.210206	-0.0418859	0.96659	0.980818	Otud1	protein_coding	OTU domain containing 1
2	19966301	19966500	*	0.894649	0.96227	-0.210112	2	19909780	20810713	+	ENSMUSG00000036617	0	43.7409	0.634357	-0.656633	0.227292	-2.88893	0.0038655	0.0347182	Etl4	protein_coding	enhancer trap locus 4
2	19966401	19966600	*	0.677568	0.935165	-0.938725	2	19909780	20810713	+	ENSMUSG00000036617	0	43.7409	0.634357	-0.656633	0.227292	-2.88893	0.0038655	0.0347182	Etl4	protein_coding	enhancer trap locus 4
2	19966501	19966700	*	0.741272	0.944404	-0.660871	2	19909780	20810713	+	ENSMUSG00000036617	0	43.7409	0.634357	-0.656633	0.227292	-2.88893	0.0038655	0.0347182	Etl4	protein_coding	enhancer trap locus 4
2	19966601	19966800	*	0.457883	0.893154	-1.82162	2	19909780	20810713	+	ENSMUSG00000036617	0	43.7409	0.634357	-0.656633	0.227292	-2.88893	0.0038655	0.0347182	Etl4	protein_coding	enhancer trap locus 4
2	19966701	19966900	*	0.384247	0.873995	-1.81462	2	19909780	20810713	+	ENSMUSG00000036617	0	43.7409	0.634357	-0.656633	0.227292	-2.88893	0.0038655	0.0347182	Etl4	protein_coding	enhancer trap locus 4
2	19979401	19979600	*	0.825945	0.954718	0.711985	2	19909780	20810713	+	ENSMUSG00000036617	0	43.7409	0.634357	-0.656633	0.227292	-2.88893	0.0038655	0.0347182	Etl4	protein_coding	enhancer trap locus 4
2	19979501	19979700	*	0.825945	0.954718	0.711985	2	19909780	20810713	+	ENSMUSG00000036617	0	43.7409	0.634357	-0.656633	0.227292	-2.88893	0.0038655	0.0347182	Etl4	protein_coding	enhancer trap locus 4
2	20145401	20145600	*	0.171806	0.778288	-6.59403	2	19909780	20810713	+	ENSMUSG00000036617	0	43.7409	0.634357	-0.656633	0.227292	-2.88893	0.0038655	0.0347182	Etl4	protein_coding	enhancer trap locus 4
2	20145501	20145700	*	0.0524227	0.629444	-6.83127	2	19909780	20810713	+	ENSMUSG00000036617	0	43.7409	0.634357	-0.656633	0.227292	-2.88893	0.0038655	0.0347182	Etl4	protein_coding	enhancer trap locus 4
2	20276001	20276200	*	0.550525	0.913319	-1.19318	2	19909780	20810713	+	ENSMUSG00000036617	0	43.7409	0.634357	-0.656633	0.227292	-2.88893	0.0038655	0.0347182	Etl4	protein_coding	enhancer trap locus 4
2	20276101	20276300	*	0.550525	0.913319	-1.19318	2	19909780	20810713	+	ENSMUSG00000036617	0	43.7409	0.634357	-0.656633	0.227292	-2.88893	0.0038655	0.0347182	Etl4	protein_coding	enhancer trap locus 4
2	20276301	20276500	*	0.914024	0.964167	0.158206	2	19909780	20810713	+	ENSMUSG00000036617	0	43.7409	0.634357	-0.656633	0.227292	-2.88893	0.0038655	0.0347182	Etl4	protein_coding	enhancer trap locus 4
2	20276401	20276600	*	0.594965	0.922101	-0.682191	2	19909780	20810713	+	ENSMUSG00000036617	0	43.7409	0.634357	-0.656633	0.227292	-2.88893	0.0038655	0.0347182	Etl4	protein_coding	enhancer trap locus 4
2	20276501	20276700	*	0.396702	0.877225	-1.3679	2	19909780	20810713	+	ENSMUSG00000036617	0	43.7409	0.634357	-0.656633	0.227292	-2.88893	0.0038655	0.0347182	Etl4	protein_coding	enhancer trap locus 4
2	20294701	20294900	*	0.434605	0.887692	-1.82063	2	19909780	20810713	+	ENSMUSG00000036617	0	43.7409	0.634357	-0.656633	0.227292	-2.88893	0.0038655	0.0347182	Etl4	protein_coding	enhancer trap locus 4
2	20294801	20295000	*	0.524323	0.907753	-1.41061	2	19909780	20810713	+	ENSMUSG00000036617	0	43.7409	0.634357	-0.656633	0.227292	-2.88893	0.0038655	0.0347182	Etl4	protein_coding	enhancer trap locus 4
2	20294901	20295100	*	0.732628	0.943155	-0.910669	2	19909780	20810713	+	ENSMUSG00000036617	0	43.7409	0.634357	-0.656633	0.227292	-2.88893	0.0038655	0.0347182	Etl4	protein_coding	enhancer trap locus 4
2	20413001	20413200	*	0.181256	0.78498	2.24656	2	19909780	20810713	+	ENSMUSG00000036617	0	43.7409	0.634357	-0.656633	0.227292	-2.88893	0.0038655	0.0347182	Etl4	protein_coding	enhancer trap locus 4
2	20413101	20413300	*	0.163315	0.77203	2.0943	2	19909780	20810713	+	ENSMUSG00000036617	0	43.7409	0.634357	-0.656633	0.227292	-2.88893	0.0038655	0.0347182	Etl4	protein_coding	enhancer trap locus 4
2	20413201	20413400	*	0.48112	0.89884	0.825272	2	19909780	20810713	+	ENSMUSG00000036617	0	43.7409	0.634357	-0.656633	0.227292	-2.88893	0.0038655	0.0347182	Etl4	protein_coding	enhancer trap locus 4
2	20413301	20413500	*	0.162716	0.771472	1.30215	2	19909780	20810713	+	ENSMUSG00000036617	0	43.7409	0.634357	-0.656633	0.227292	-2.88893	0.0038655	0.0347182	Etl4	protein_coding	enhancer trap locus 4
2	20413401	20413600	*	0.845906	0.957029	-0.172426	2	19909780	20810713	+	ENSMUSG00000036617	0	43.7409	0.634357	-0.656633	0.227292	-2.88893	0.0038655	0.0347182	Etl4	protein_coding	enhancer trap locus 4
2	20413501	20413700	*	0.488362	0.900718	-0.616492	2	19909780	20810713	+	ENSMUSG00000036617	0	43.7409	0.634357	-0.656633	0.227292	-2.88893	0.0038655	0.0347182	Etl4	protein_coding	enhancer trap locus 4
2	20446301	20446500	*	0.190427	0.790751	-4.39324	2	19909780	20810713	+	ENSMUSG00000036617	0	43.7409	0.634357	-0.656633	0.227292	-2.88893	0.0038655	0.0347182	Etl4	protein_coding	enhancer trap locus 4
2	20446401	20446600	*	0.229793	0.813426	-4.16083	2	19909780	20810713	+	ENSMUSG00000036617	0	43.7409	0.634357	-0.656633	0.227292	-2.88893	0.0038655	0.0347182	Etl4	protein_coding	enhancer trap locus 4
2	20472401	20472600	*	0.520295	0.906861	-2.66487	2	19909780	20810713	+	ENSMUSG00000036617	0	43.7409	0.634357	-0.656633	0.227292	-2.88893	0.0038655	0.0347182	Etl4	protein_coding	enhancer trap locus 4
2	20472501	20472700	*	0.252829	0.824343	-3.1337	2	19909780	20810713	+	ENSMUSG00000036617	0	43.7409	0.634357	-0.656633	0.227292	-2.88893	0.0038655	0.0347182	Etl4	protein_coding	enhancer trap locus 4
2	20472601	20472800	*	0.409895	0.881366	-1.82381	2	19909780	20810713	+	ENSMUSG00000036617	0	43.7409	0.634357	-0.656633	0.227292	-2.88893	0.0038655	0.0347182	Etl4	protein_coding	enhancer trap locus 4
2	20472701	20472900	*	0.755303	0.946212	0.568391	2	19909780	20810713	+	ENSMUSG00000036617	0	43.7409	0.634357	-0.656633	0.227292	-2.88893	0.0038655	0.0347182	Etl4	protein_coding	enhancer trap locus 4
2	20472801	20473000	*	0.240732	0.81878	2.6139	2	19909780	20810713	+	ENSMUSG00000036617	0	43.7409	0.634357	-0.656633	0.227292	-2.88893	0.0038655	0.0347182	Etl4	protein_coding	enhancer trap locus 4
2	20485001	20485200	*	0.711523	0.940107	-0.686455	2	19909780	20810713	+	ENSMUSG00000036617	0	43.7409	0.634357	-0.656633	0.227292	-2.88893	0.0038655	0.0347182	Etl4	protein_coding	enhancer trap locus 4
2	20485101	20485300	*	0.346956	0.862313	-0.85139	2	19909780	20810713	+	ENSMUSG00000036617	0	43.7409	0.634357	-0.656633	0.227292	-2.88893	0.0038655	0.0347182	Etl4	protein_coding	enhancer trap locus 4
2	20485201	20485400	*	0.255889	0.826046	-1.02976	2	19909780	20810713	+	ENSMUSG00000036617	0	43.7409	0.634357	-0.656633	0.227292	-2.88893	0.0038655	0.0347182	Etl4	protein_coding	enhancer trap locus 4
2	20496201	20496400	*	0.775492	0.9485	0.382187	2	19909780	20810713	+	ENSMUSG00000036617	0	43.7409	0.634357	-0.656633	0.227292	-2.88893	0.0038655	0.0347182	Etl4	protein_coding	enhancer trap locus 4
2	20496301	20496500	*	0.300377	0.845012	4.23712	2	19909780	20810713	+	ENSMUSG00000036617	0	43.7409	0.634357	-0.656633	0.227292	-2.88893	0.0038655	0.0347182	Etl4	protein_coding	enhancer trap locus 4
2	20496501	20496700	*	0.41062	0.881422	-1.8773	2	19909780	20810713	+	ENSMUSG00000036617	0	43.7409	0.634357	-0.656633	0.227292	-2.88893	0.0038655	0.0347182	Etl4	protein_coding	enhancer trap locus 4
2	20496601	20496800	*	0.766228	0.947343	0.469551	2	19909780	20810713	+	ENSMUSG00000036617	0	43.7409	0.634357	-0.656633	0.227292	-2.88893	0.0038655	0.0347182	Etl4	protein_coding	enhancer trap locus 4
2	20496701	20496900	*	0.0208954	0.522321	3.09821	2	19909780	20810713	+	ENSMUSG00000036617	0	43.7409	0.634357	-0.656633	0.227292	-2.88893	0.0038655	0.0347182	Etl4	protein_coding	enhancer trap locus 4
2	20496801	20497000	*	0.37446	0.871151	1.10568	2	19909780	20810713	+	ENSMUSG00000036617	0	43.7409	0.634357	-0.656633	0.227292	-2.88893	0.0038655	0.0347182	Etl4	protein_coding	enhancer trap locus 4
2	20496901	20497100	*	0.943355	0.966764	0.153054	2	19909780	20810713	+	ENSMUSG00000036617	0	43.7409	0.634357	-0.656633	0.227292	-2.88893	0.0038655	0.0347182	Etl4	protein_coding	enhancer trap locus 4
2	20516601	20516800	*	0.960963	0.967655	-0.100637	2	19909780	20810713	+	ENSMUSG00000036617	0	43.7409	0.634357	-0.656633	0.227292	-2.88893	0.0038655	0.0347182	Etl4	protein_coding	enhancer trap locus 4
2	20516701	20516900	*	0.789	0.950223	-0.511759	2	19909780	20810713	+	ENSMUSG00000036617	0	43.7409	0.634357	-0.656633	0.227292	-2.88893	0.0038655	0.0347182	Etl4	protein_coding	enhancer trap locus 4
2	20516801	20517000	*	0.359245	0.865885	-1.77662	2	19909780	20810713	+	ENSMUSG00000036617	0	43.7409	0.634357	-0.656633	0.227292	-2.88893	0.0038655	0.0347182	Etl4	protein_coding	enhancer trap locus 4
2	20518601	20518800	*	0.119143	0.7313	-5.28937	2	19909780	20810713	+	ENSMUSG00000036617	0	43.7409	0.634357	-0.656633	0.227292	-2.88893	0.0038655	0.0347182	Etl4	protein_coding	enhancer trap locus 4
2	20518701	20518900	*	0.119143	0.7313	-5.28937	2	19909780	20810713	+	ENSMUSG00000036617	0	43.7409	0.634357	-0.656633	0.227292	-2.88893	0.0038655	0.0347182	Etl4	protein_coding	enhancer trap locus 4
2	20521101	20521300	*	0.0557044	0.636169	-4.02485	2	19909780	20810713	+	ENSMUSG00000036617	0	43.7409	0.634357	-0.656633	0.227292	-2.88893	0.0038655	0.0347182	Etl4	protein_coding	enhancer trap locus 4
2	20521201	20521400	*	5.03679e-05	0.0805851	-8.48227	2	19909780	20810713	+	ENSMUSG00000036617	0	43.7409	0.634357	-0.656633	0.227292	-2.88893	0.0038655	0.0347182	Etl4	protein_coding	enhancer trap locus 4
2	20521301	20521500	*	5.7378e-05	0.0859662	-11.8908	2	19909780	20810713	+	ENSMUSG00000036617	0	43.7409	0.634357	-0.656633	0.227292	-2.88893	0.0038655	0.0347182	Etl4	protein_coding	enhancer trap locus 4
2	20526701	20526900	*	0.804462	0.952272	-0.449524	2	19909780	20810713	+	ENSMUSG00000036617	0	43.7409	0.634357	-0.656633	0.227292	-2.88893	0.0038655	0.0347182	Etl4	protein_coding	enhancer trap locus 4
2	20526801	20527000	*	0.804462	0.952272	-0.449524	2	19909780	20810713	+	ENSMUSG00000036617	0	43.7409	0.634357	-0.656633	0.227292	-2.88893	0.0038655	0.0347182	Etl4	protein_coding	enhancer trap locus 4
2	20546401	20546600	*	0.444679	0.89001	-1.76741	2	19909780	20810713	+	ENSMUSG00000036617	0	43.7409	0.634357	-0.656633	0.227292	-2.88893	0.0038655	0.0347182	Etl4	protein_coding	enhancer trap locus 4
2	20546501	20546700	*	0.444679	0.89001	-1.76741	2	19909780	20810713	+	ENSMUSG00000036617	0	43.7409	0.634357	-0.656633	0.227292	-2.88893	0.0038655	0.0347182	Etl4	protein_coding	enhancer trap locus 4
2	20546601	20546800	*	0.710534	0.939888	0.987559	2	19909780	20810713	+	ENSMUSG00000036617	0	43.7409	0.634357	-0.656633	0.227292	-2.88893	0.0038655	0.0347182	Etl4	protein_coding	enhancer trap locus 4
2	20546701	20546900	*	0.724643	0.942154	0.787362	2	19909780	20810713	+	ENSMUSG00000036617	0	43.7409	0.634357	-0.656633	0.227292	-2.88893	0.0038655	0.0347182	Etl4	protein_coding	enhancer trap locus 4
2	20546801	20547000	*	0.435679	0.887798	-1.7068	2	19909780	20810713	+	ENSMUSG00000036617	0	43.7409	0.634357	-0.656633	0.227292	-2.88893	0.0038655	0.0347182	Etl4	protein_coding	enhancer trap locus 4
2	20549101	20549300	*	0.966081	0.968149	0.0163509	2	19909780	20810713	+	ENSMUSG00000036617	0	43.7409	0.634357	-0.656633	0.227292	-2.88893	0.0038655	0.0347182	Etl4	protein_coding	enhancer trap locus 4
2	20549201	20549400	*	0.564355	0.916546	1.08168	2	19909780	20810713	+	ENSMUSG00000036617	0	43.7409	0.634357	-0.656633	0.227292	-2.88893	0.0038655	0.0347182	Etl4	protein_coding	enhancer trap locus 4
2	20593601	20593800	*	0.0186946	0.510039	-10.8172	2	19909780	20810713	+	ENSMUSG00000036617	0	43.7409	0.634357	-0.656633	0.227292	-2.88893	0.0038655	0.0347182	Etl4	protein_coding	enhancer trap locus 4
2	20593701	20593900	*	0.025989	0.545427	-6.5814	2	19909780	20810713	+	ENSMUSG00000036617	0	43.7409	0.634357	-0.656633	0.227292	-2.88893	0.0038655	0.0347182	Etl4	protein_coding	enhancer trap locus 4
2	20593801	20594000	*	0.0732915	0.668352	-6.21024	2	19909780	20810713	+	ENSMUSG00000036617	0	43.7409	0.634357	-0.656633	0.227292	-2.88893	0.0038655	0.0347182	Etl4	protein_coding	enhancer trap locus 4
2	20597301	20597500	*	0.227022	0.811941	2.18354	2	19909780	20810713	+	ENSMUSG00000036617	0	43.7409	0.634357	-0.656633	0.227292	-2.88893	0.0038655	0.0347182	Etl4	protein_coding	enhancer trap locus 4
2	20597401	20597600	*	0.227022	0.811941	2.18354	2	19909780	20810713	+	ENSMUSG00000036617	0	43.7409	0.634357	-0.656633	0.227292	-2.88893	0.0038655	0.0347182	Etl4	protein_coding	enhancer trap locus 4
2	20597501	20597700	*	0.591505	0.921351	-1.22279	2	19909780	20810713	+	ENSMUSG00000036617	0	43.7409	0.634357	-0.656633	0.227292	-2.88893	0.0038655	0.0347182	Etl4	protein_coding	enhancer trap locus 4
2	20597601	20597800	*	0.894771	0.962286	-0.643243	2	19909780	20810713	+	ENSMUSG00000036617	0	43.7409	0.634357	-0.656633	0.227292	-2.88893	0.0038655	0.0347182	Etl4	protein_coding	enhancer trap locus 4
2	20597701	20597900	*	0.903218	0.963218	-0.52702	2	19909780	20810713	+	ENSMUSG00000036617	0	43.7409	0.634357	-0.656633	0.227292	-2.88893	0.0038655	0.0347182	Etl4	protein_coding	enhancer trap locus 4
2	20620701	20620900	*	0.541131	0.911028	-1.2848	2	19909780	20810713	+	ENSMUSG00000036617	0	43.7409	0.634357	-0.656633	0.227292	-2.88893	0.0038655	0.0347182	Etl4	protein_coding	enhancer trap locus 4
2	20620801	20621000	*	0.477952	0.89802	-1.16541	2	19909780	20810713	+	ENSMUSG00000036617	0	43.7409	0.634357	-0.656633	0.227292	-2.88893	0.0038655	0.0347182	Etl4	protein_coding	enhancer trap locus 4
2	20620901	20621100	*	0.658498	0.932209	-1.09854	2	19909780	20810713	+	ENSMUSG00000036617	0	43.7409	0.634357	-0.656633	0.227292	-2.88893	0.0038655	0.0347182	Etl4	protein_coding	enhancer trap locus 4
2	20632601	20632800	*	0.283471	0.837712	-3.57221	2	19909780	20810713	+	ENSMUSG00000036617	0	43.7409	0.634357	-0.656633	0.227292	-2.88893	0.0038655	0.0347182	Etl4	protein_coding	enhancer trap locus 4
2	20632701	20632900	*	0.283471	0.837712	-3.57221	2	19909780	20810713	+	ENSMUSG00000036617	0	43.7409	0.634357	-0.656633	0.227292	-2.88893	0.0038655	0.0347182	Etl4	protein_coding	enhancer trap locus 4
2	20653601	20653800	*	0.638154	0.929856	1.52648	2	19909780	20810713	+	ENSMUSG00000036617	0	43.7409	0.634357	-0.656633	0.227292	-2.88893	0.0038655	0.0347182	Etl4	protein_coding	enhancer trap locus 4
2	20653701	20653900	*	0.866056	0.95907	0.591468	2	19909780	20810713	+	ENSMUSG00000036617	0	43.7409	0.634357	-0.656633	0.227292	-2.88893	0.0038655	0.0347182	Etl4	protein_coding	enhancer trap locus 4
2	20653801	20654000	*	0.329998	0.855625	-1.28348	2	19909780	20810713	+	ENSMUSG00000036617	0	43.7409	0.634357	-0.656633	0.227292	-2.88893	0.0038655	0.0347182	Etl4	protein_coding	enhancer trap locus 4
2	20655301	20655500	*	0.804242	0.952242	0.115329	2	19909780	20810713	+	ENSMUSG00000036617	0	43.7409	0.634357	-0.656633	0.227292	-2.88893	0.0038655	0.0347182	Etl4	protein_coding	enhancer trap locus 4
2	20655401	20655600	*	0.309419	0.848785	-1.36708	2	19909780	20810713	+	ENSMUSG00000036617	0	43.7409	0.634357	-0.656633	0.227292	-2.88893	0.0038655	0.0347182	Etl4	protein_coding	enhancer trap locus 4
2	20655501	20655700	*	0.114042	0.725637	-5.25936	2	19909780	20810713	+	ENSMUSG00000036617	0	43.7409	0.634357	-0.656633	0.227292	-2.88893	0.0038655	0.0347182	Etl4	protein_coding	enhancer trap locus 4
