## Supplemental Table 15 for "Aging and Obesity Prime the Methylome and Transcriptome of Adipose Stem Cells for Disease and Dysfunction" (part 283 of 328)

### Sheet: OvsL (continued)
chr	start	end	strand	pvalue	qvalue	meth.diff	gene_chr	gene_start	gene_end	strand	gene_id	distance	baseMean	fc	log2FoldChange	lfcSE	stat	pvalue	padj	gene_name	biotype	description
2	20662101	20662300	*	0.262473	0.828543	-3.20106	2	19909780	20810713	+	ENSMUSG00000036617	0	43.7409	0.634357	-0.656633	0.227292	-2.88893	0.0038655	0.0347182	Etl4	protein_coding	enhancer trap locus 4
2	20662201	20662400	*	0.262473	0.828543	-3.20106	2	19909780	20810713	+	ENSMUSG00000036617	0	43.7409	0.634357	-0.656633	0.227292	-2.88893	0.0038655	0.0347182	Etl4	protein_coding	enhancer trap locus 4
2	20665801	20666000	*	0.0217121	0.525698	-8.12147	2	19909780	20810713	+	ENSMUSG00000036617	0	43.7409	0.634357	-0.656633	0.227292	-2.88893	0.0038655	0.0347182	Etl4	protein_coding	enhancer trap locus 4
2	20665901	20666100	*	0.0468409	0.617682	-7.28781	2	19909780	20810713	+	ENSMUSG00000036617	0	43.7409	0.634357	-0.656633	0.227292	-2.88893	0.0038655	0.0347182	Etl4	protein_coding	enhancer trap locus 4
2	20669301	20669500	*	0.387532	0.875173	1.73821	2	19909780	20810713	+	ENSMUSG00000036617	0	43.7409	0.634357	-0.656633	0.227292	-2.88893	0.0038655	0.0347182	Etl4	protein_coding	enhancer trap locus 4
2	20669401	20669600	*	0.492813	0.901358	1.22028	2	19909780	20810713	+	ENSMUSG00000036617	0	43.7409	0.634357	-0.656633	0.227292	-2.88893	0.0038655	0.0347182	Etl4	protein_coding	enhancer trap locus 4
2	20669501	20669700	*	0.333767	0.856771	-1.37664	2	19909780	20810713	+	ENSMUSG00000036617	0	43.7409	0.634357	-0.656633	0.227292	-2.88893	0.0038655	0.0347182	Etl4	protein_coding	enhancer trap locus 4
2	20669601	20669800	*	0.19603	0.794068	-1.83712	2	19909780	20810713	+	ENSMUSG00000036617	0	43.7409	0.634357	-0.656633	0.227292	-2.88893	0.0038655	0.0347182	Etl4	protein_coding	enhancer trap locus 4
2	20669701	20669900	*	0.650784	0.931388	-1.34167	2	19909780	20810713	+	ENSMUSG00000036617	0	43.7409	0.634357	-0.656633	0.227292	-2.88893	0.0038655	0.0347182	Etl4	protein_coding	enhancer trap locus 4
2	20669801	20670000	*	0.650784	0.931388	-1.34167	2	19909780	20810713	+	ENSMUSG00000036617	0	43.7409	0.634357	-0.656633	0.227292	-2.88893	0.0038655	0.0347182	Etl4	protein_coding	enhancer trap locus 4
2	20672801	20673000	*	0.543047	0.911437	-3.13154	2	19909780	20810713	+	ENSMUSG00000036617	0	43.7409	0.634357	-0.656633	0.227292	-2.88893	0.0038655	0.0347182	Etl4	protein_coding	enhancer trap locus 4
2	20672901	20673100	*	0.129933	0.742775	-3.79332	2	19909780	20810713	+	ENSMUSG00000036617	0	43.7409	0.634357	-0.656633	0.227292	-2.88893	0.0038655	0.0347182	Etl4	protein_coding	enhancer trap locus 4
2	20673001	20673200	*	0.152548	0.762131	-2.58988	2	19909780	20810713	+	ENSMUSG00000036617	0	43.7409	0.634357	-0.656633	0.227292	-2.88893	0.0038655	0.0347182	Etl4	protein_coding	enhancer trap locus 4
2	20673101	20673300	*	0.0445661	0.611293	-3.22892	2	19909780	20810713	+	ENSMUSG00000036617	0	43.7409	0.634357	-0.656633	0.227292	-2.88893	0.0038655	0.0347182	Etl4	protein_coding	enhancer trap locus 4
2	20673201	20673400	*	0.0623129	0.650434	-4.01977	2	19909780	20810713	+	ENSMUSG00000036617	0	43.7409	0.634357	-0.656633	0.227292	-2.88893	0.0038655	0.0347182	Etl4	protein_coding	enhancer trap locus 4
2	20673301	20673500	*	0.687941	0.936643	-0.286206	2	19909780	20810713	+	ENSMUSG00000036617	0	43.7409	0.634357	-0.656633	0.227292	-2.88893	0.0038655	0.0347182	Etl4	protein_coding	enhancer trap locus 4
2	20689301	20689500	*	0.962091	0.967757	0.152025	2	19909780	20810713	+	ENSMUSG00000036617	0	43.7409	0.634357	-0.656633	0.227292	-2.88893	0.0038655	0.0347182	Etl4	protein_coding	enhancer trap locus 4
2	20689401	20689600	*	0.962091	0.967757	0.152025	2	19909780	20810713	+	ENSMUSG00000036617	0	43.7409	0.634357	-0.656633	0.227292	-2.88893	0.0038655	0.0347182	Etl4	protein_coding	enhancer trap locus 4
2	20689501	20689700	*	0.189018	0.789748	-2.82192	2	19909780	20810713	+	ENSMUSG00000036617	0	43.7409	0.634357	-0.656633	0.227292	-2.88893	0.0038655	0.0347182	Etl4	protein_coding	enhancer trap locus 4
2	20689601	20689800	*	0.189018	0.789748	-2.82192	2	19909780	20810713	+	ENSMUSG00000036617	0	43.7409	0.634357	-0.656633	0.227292	-2.88893	0.0038655	0.0347182	Etl4	protein_coding	enhancer trap locus 4
2	20689701	20689900	*	0.0198494	0.515801	-4.8787	2	19909780	20810713	+	ENSMUSG00000036617	0	43.7409	0.634357	-0.656633	0.227292	-2.88893	0.0038655	0.0347182	Etl4	protein_coding	enhancer trap locus 4
2	20689801	20690000	*	0.0198494	0.515801	-4.8787	2	19909780	20810713	+	ENSMUSG00000036617	0	43.7409	0.634357	-0.656633	0.227292	-2.88893	0.0038655	0.0347182	Etl4	protein_coding	enhancer trap locus 4
2	20722701	20722900	*	0.576295	0.91887	0.154309	2	19909780	20810713	+	ENSMUSG00000036617	0	43.7409	0.634357	-0.656633	0.227292	-2.88893	0.0038655	0.0347182	Etl4	protein_coding	enhancer trap locus 4
2	20722801	20723000	*	0.181302	0.78498	0.498336	2	19909780	20810713	+	ENSMUSG00000036617	0	43.7409	0.634357	-0.656633	0.227292	-2.88893	0.0038655	0.0347182	Etl4	protein_coding	enhancer trap locus 4
2	20722901	20723100	*	0.481092	0.898833	0.436155	2	19909780	20810713	+	ENSMUSG00000036617	0	43.7409	0.634357	-0.656633	0.227292	-2.88893	0.0038655	0.0347182	Etl4	protein_coding	enhancer trap locus 4
2	20723001	20723200	*	0.0845714	0.686945	2.23671	2	19909780	20810713	+	ENSMUSG00000036617	0	43.7409	0.634357	-0.656633	0.227292	-2.88893	0.0038655	0.0347182	Etl4	protein_coding	enhancer trap locus 4
2	20723101	20723300	*	0.0845714	0.686945	2.23671	2	19909780	20810713	+	ENSMUSG00000036617	0	43.7409	0.634357	-0.656633	0.227292	-2.88893	0.0038655	0.0347182	Etl4	protein_coding	enhancer trap locus 4
2	20724501	20724700	*	0.695306	0.937807	-1.27804	2	19909780	20810713	+	ENSMUSG00000036617	0	43.7409	0.634357	-0.656633	0.227292	-2.88893	0.0038655	0.0347182	Etl4	protein_coding	enhancer trap locus 4
2	20724601	20724800	*	0.695306	0.937807	-1.27804	2	19909780	20810713	+	ENSMUSG00000036617	0	43.7409	0.634357	-0.656633	0.227292	-2.88893	0.0038655	0.0347182	Etl4	protein_coding	enhancer trap locus 4
2	20735001	20735200	*	0.952908	0.967343	-1.70526	2	19909780	20810713	+	ENSMUSG00000036617	0	43.7409	0.634357	-0.656633	0.227292	-2.88893	0.0038655	0.0347182	Etl4	protein_coding	enhancer trap locus 4
2	20735101	20735300	*	0.91944	0.964628	-0.705339	2	19909780	20810713	+	ENSMUSG00000036617	0	43.7409	0.634357	-0.656633	0.227292	-2.88893	0.0038655	0.0347182	Etl4	protein_coding	enhancer trap locus 4
2	20735201	20735400	*	0.660999	0.932581	1.30657	2	19909780	20810713	+	ENSMUSG00000036617	0	43.7409	0.634357	-0.656633	0.227292	-2.88893	0.0038655	0.0347182	Etl4	protein_coding	enhancer trap locus 4
2	20735301	20735500	*	0.785454	0.949779	1.07227	2	19909780	20810713	+	ENSMUSG00000036617	0	43.7409	0.634357	-0.656633	0.227292	-2.88893	0.0038655	0.0347182	Etl4	protein_coding	enhancer trap locus 4
2	20737701	20737900	*	0.431949	0.887289	-1.44596	2	19909780	20810713	+	ENSMUSG00000036617	0	43.7409	0.634357	-0.656633	0.227292	-2.88893	0.0038655	0.0347182	Etl4	protein_coding	enhancer trap locus 4
2	20737801	20738000	*	0.403288	0.879099	-1.18735	2	19909780	20810713	+	ENSMUSG00000036617	0	43.7409	0.634357	-0.656633	0.227292	-2.88893	0.0038655	0.0347182	Etl4	protein_coding	enhancer trap locus 4
2	20737901	20738100	*	0.299768	0.844768	-2.17448	2	19909780	20810713	+	ENSMUSG00000036617	0	43.7409	0.634357	-0.656633	0.227292	-2.88893	0.0038655	0.0347182	Etl4	protein_coding	enhancer trap locus 4
2	20738001	20738200	*	0.826809	0.954773	1.05249	2	19909780	20810713	+	ENSMUSG00000036617	0	43.7409	0.634357	-0.656633	0.227292	-2.88893	0.0038655	0.0347182	Etl4	protein_coding	enhancer trap locus 4
2	20738101	20738300	*	0.429326	0.88653	3.47717	2	19909780	20810713	+	ENSMUSG00000036617	0	43.7409	0.634357	-0.656633	0.227292	-2.88893	0.0038655	0.0347182	Etl4	protein_coding	enhancer trap locus 4
2	20748301	20748500	*	0.352156	0.864158	-3.49387	2	19909780	20810713	+	ENSMUSG00000036617	0	43.7409	0.634357	-0.656633	0.227292	-2.88893	0.0038655	0.0347182	Etl4	protein_coding	enhancer trap locus 4
2	20748401	20748600	*	0.0954974	0.702016	-7.22715	2	19909780	20810713	+	ENSMUSG00000036617	0	43.7409	0.634357	-0.656633	0.227292	-2.88893	0.0038655	0.0347182	Etl4	protein_coding	enhancer trap locus 4
2	20753601	20753800	*	0.112631	0.723886	3.92255	2	19909780	20810713	+	ENSMUSG00000036617	0	43.7409	0.634357	-0.656633	0.227292	-2.88893	0.0038655	0.0347182	Etl4	protein_coding	enhancer trap locus 4
2	20753701	20753900	*	0.0585711	0.643082	4.50464	2	19909780	20810713	+	ENSMUSG00000036617	0	43.7409	0.634357	-0.656633	0.227292	-2.88893	0.0038655	0.0347182	Etl4	protein_coding	enhancer trap locus 4
2	20768601	20768800	*	0.995714	0.970541	0.463973	2	19909780	20810713	+	ENSMUSG00000036617	0	43.7409	0.634357	-0.656633	0.227292	-2.88893	0.0038655	0.0347182	Etl4	protein_coding	enhancer trap locus 4
2	20768701	20768900	*	0.969292	0.968365	0.0550488	2	19909780	20810713	+	ENSMUSG00000036617	0	43.7409	0.634357	-0.656633	0.227292	-2.88893	0.0038655	0.0347182	Etl4	protein_coding	enhancer trap locus 4
2	20768801	20769000	*	0.5427	0.911394	1.40037	2	19909780	20810713	+	ENSMUSG00000036617	0	43.7409	0.634357	-0.656633	0.227292	-2.88893	0.0038655	0.0347182	Etl4	protein_coding	enhancer trap locus 4
2	20775801	20776000	*	0.523975	0.907651	-1.09767	2	19909780	20810713	+	ENSMUSG00000036617	0	43.7409	0.634357	-0.656633	0.227292	-2.88893	0.0038655	0.0347182	Etl4	protein_coding	enhancer trap locus 4
2	20775901	20776100	*	0.491469	0.901089	-1.12214	2	19909780	20810713	+	ENSMUSG00000036617	0	43.7409	0.634357	-0.656633	0.227292	-2.88893	0.0038655	0.0347182	Etl4	protein_coding	enhancer trap locus 4
2	20778001	20778200	*	0.72586	0.942302	0.874014	2	19909780	20810713	+	ENSMUSG00000036617	0	43.7409	0.634357	-0.656633	0.227292	-2.88893	0.0038655	0.0347182	Etl4	protein_coding	enhancer trap locus 4
2	20778101	20778300	*	0.827429	0.954876	0.604075	2	19909780	20810713	+	ENSMUSG00000036617	0	43.7409	0.634357	-0.656633	0.227292	-2.88893	0.0038655	0.0347182	Etl4	protein_coding	enhancer trap locus 4
2	20779601	20779800	*	0.359986	0.866095	2.896	2	19909780	20810713	+	ENSMUSG00000036617	0	43.7409	0.634357	-0.656633	0.227292	-2.88893	0.0038655	0.0347182	Etl4	protein_coding	enhancer trap locus 4
2	20779701	20779900	*	0.578554	0.919307	1.13141	2	19909780	20810713	+	ENSMUSG00000036617	0	43.7409	0.634357	-0.656633	0.227292	-2.88893	0.0038655	0.0347182	Etl4	protein_coding	enhancer trap locus 4
2	20779801	20780000	*	0.80081	0.951843	-0.586021	2	19909780	20810713	+	ENSMUSG00000036617	0	43.7409	0.634357	-0.656633	0.227292	-2.88893	0.0038655	0.0347182	Etl4	protein_coding	enhancer trap locus 4
2	20779901	20780100	*	0.27987	0.835915	-0.578683	2	19909780	20810713	+	ENSMUSG00000036617	0	43.7409	0.634357	-0.656633	0.227292	-2.88893	0.0038655	0.0347182	Etl4	protein_coding	enhancer trap locus 4
2	20780001	20780200	*	0.51967	0.906809	1.6027	2	19909780	20810713	+	ENSMUSG00000036617	0	43.7409	0.634357	-0.656633	0.227292	-2.88893	0.0038655	0.0347182	Etl4	protein_coding	enhancer trap locus 4
2	20781401	20781600	*	0.566522	0.917002	-1.59943	2	19909780	20810713	+	ENSMUSG00000036617	0	43.7409	0.634357	-0.656633	0.227292	-2.88893	0.0038655	0.0347182	Etl4	protein_coding	enhancer trap locus 4
2	20781501	20781700	*	0.467438	0.895595	1.32786	2	19909780	20810713	+	ENSMUSG00000036617	0	43.7409	0.634357	-0.656633	0.227292	-2.88893	0.0038655	0.0347182	Etl4	protein_coding	enhancer trap locus 4
2	20781601	20781800	*	0.236548	0.816454	2.86535	2	19909780	20810713	+	ENSMUSG00000036617	0	43.7409	0.634357	-0.656633	0.227292	-2.88893	0.0038655	0.0347182	Etl4	protein_coding	enhancer trap locus 4
2	20898501	20898700	*	0.618235	0.926905	-2.62045	2	20847919	20968881	-	ENSMUSG00000036591	0	3114.18	1.25498	0.327667	0.203613	1.60926	0.107559	0.261014	Arhgap21	protein_coding	Rho GTPase activating protein 21
2	20898601	20898800	*	0.93628	0.9663	-0.164178	2	20847919	20968881	-	ENSMUSG00000036591	0	3114.18	1.25498	0.327667	0.203613	1.60926	0.107559	0.261014	Arhgap21	protein_coding	Rho GTPase activating protein 21
2	20898701	20898900	*	0.780273	0.949126	-0.110947	2	20847919	20968881	-	ENSMUSG00000036591	0	3114.18	1.25498	0.327667	0.203613	1.60926	0.107559	0.261014	Arhgap21	protein_coding	Rho GTPase activating protein 21
2	20898801	20899000	*	0.500648	0.903196	-0.599814	2	20847919	20968881	-	ENSMUSG00000036591	0	3114.18	1.25498	0.327667	0.203613	1.60926	0.107559	0.261014	Arhgap21	protein_coding	Rho GTPase activating protein 21
2	20898901	20899100	*	0.761588	0.946973	0.566284	2	20847919	20968881	-	ENSMUSG00000036591	0	3114.18	1.25498	0.327667	0.203613	1.60926	0.107559	0.261014	Arhgap21	protein_coding	Rho GTPase activating protein 21
2	20899001	20899200	*	0.480402	0.898591	2.37348	2	20847919	20968881	-	ENSMUSG00000036591	0	3114.18	1.25498	0.327667	0.203613	1.60926	0.107559	0.261014	Arhgap21	protein_coding	Rho GTPase activating protein 21
2	20899101	20899300	*	0.817769	0.953766	-1.1567	2	20847919	20968881	-	ENSMUSG00000036591	0	3114.18	1.25498	0.327667	0.203613	1.60926	0.107559	0.261014	Arhgap21	protein_coding	Rho GTPase activating protein 21
2	20899201	20899400	*	0.817769	0.953766	-1.1567	2	20847919	20968881	-	ENSMUSG00000036591	0	3114.18	1.25498	0.327667	0.203613	1.60926	0.107559	0.261014	Arhgap21	protein_coding	Rho GTPase activating protein 21
2	20899301	20899500	*	0.0774023	0.674572	-4.80457	2	20847919	20968881	-	ENSMUSG00000036591	0	3114.18	1.25498	0.327667	0.203613	1.60926	0.107559	0.261014	Arhgap21	protein_coding	Rho GTPase activating protein 21
2	20899401	20899600	*	0.0501691	0.624318	-4.98624	2	20847919	20968881	-	ENSMUSG00000036591	0	3114.18	1.25498	0.327667	0.203613	1.60926	0.107559	0.261014	Arhgap21	protein_coding	Rho GTPase activating protein 21
2	20899501	20899700	*	0.0958216	0.702456	-5.75389	2	20847919	20968881	-	ENSMUSG00000036591	0	3114.18	1.25498	0.327667	0.203613	1.60926	0.107559	0.261014	Arhgap21	protein_coding	Rho GTPase activating protein 21
2	20934301	20934500	*	0.0191406	0.512112	-7.34087	2	20847919	20968881	-	ENSMUSG00000036591	0	3114.18	1.25498	0.327667	0.203613	1.60926	0.107559	0.261014	Arhgap21	protein_coding	Rho GTPase activating protein 21
2	20934401	20934600	*	0.0607919	0.646935	-5.08729	2	20847919	20968881	-	ENSMUSG00000036591	0	3114.18	1.25498	0.327667	0.203613	1.60926	0.107559	0.261014	Arhgap21	protein_coding	Rho GTPase activating protein 21
2	20942701	20942900	*	0.487281	0.900498	-0.831444	2	20847919	20968881	-	ENSMUSG00000036591	0	3114.18	1.25498	0.327667	0.203613	1.60926	0.107559	0.261014	Arhgap21	protein_coding	Rho GTPase activating protein 21
2	20942801	20943000	*	0.337711	0.858517	-1.09722	2	20847919	20968881	-	ENSMUSG00000036591	0	3114.18	1.25498	0.327667	0.203613	1.60926	0.107559	0.261014	Arhgap21	protein_coding	Rho GTPase activating protein 21
2	20942901	20943100	*	0.260912	0.82794	-1.59182	2	20847919	20968881	-	ENSMUSG00000036591	0	3114.18	1.25498	0.327667	0.203613	1.60926	0.107559	0.261014	Arhgap21	protein_coding	Rho GTPase activating protein 21
2	20943001	20943200	*	0.456429	0.892743	-1.46996	2	20847919	20968881	-	ENSMUSG00000036591	0	3114.18	1.25498	0.327667	0.203613	1.60926	0.107559	0.261014	Arhgap21	protein_coding	Rho GTPase activating protein 21
2	20948701	20948900	*	0.00523187	0.374143	-7.67291	2	20847919	20968881	-	ENSMUSG00000036591	0	3114.18	1.25498	0.327667	0.203613	1.60926	0.107559	0.261014	Arhgap21	protein_coding	Rho GTPase activating protein 21
2	20948801	20949000	*	0.010013	0.437068	-5.26733	2	20847919	20968881	-	ENSMUSG00000036591	0	3114.18	1.25498	0.327667	0.203613	1.60926	0.107559	0.261014	Arhgap21	protein_coding	Rho GTPase activating protein 21
2	20948901	20949100	*	0.101143	0.708332	-3.93303	2	20847919	20968881	-	ENSMUSG00000036591	0	3114.18	1.25498	0.327667	0.203613	1.60926	0.107559	0.261014	Arhgap21	protein_coding	Rho GTPase activating protein 21
2	20949001	20949200	*	0.178545	0.783166	-4.99107	2	20847919	20968881	-	ENSMUSG00000036591	0	3114.18	1.25498	0.327667	0.203613	1.60926	0.107559	0.261014	Arhgap21	protein_coding	Rho GTPase activating protein 21
2	20965401	20965600	*	0.838445	0.955959	-0.569863	2	20847919	20968881	-	ENSMUSG00000036591	0	3114.18	1.25498	0.327667	0.203613	1.60926	0.107559	0.261014	Arhgap21	protein_coding	Rho GTPase activating protein 21
2	20965501	20965700	*	0.838445	0.955959	-0.569863	2	20847919	20968881	-	ENSMUSG00000036591	0	3114.18	1.25498	0.327667	0.203613	1.60926	0.107559	0.261014	Arhgap21	protein_coding	Rho GTPase activating protein 21
2	20965601	20965800	*	0.244133	0.820479	-2.79605	2	20847919	20968881	-	ENSMUSG00000036591	0	3114.18	1.25498	0.327667	0.203613	1.60926	0.107559	0.261014	Arhgap21	protein_coding	Rho GTPase activating protein 21
2	20965701	20965900	*	0.587745	0.920845	-1.16475	2	20847919	20968881	-	ENSMUSG00000036591	0	3114.18	1.25498	0.327667	0.203613	1.60926	0.107559	0.261014	Arhgap21	protein_coding	Rho GTPase activating protein 21
2	20965801	20966000	*	0.563004	0.9162	-1.3358	2	20847919	20968881	-	ENSMUSG00000036591	0	3114.18	1.25498	0.327667	0.203613	1.60926	0.107559	0.261014	Arhgap21	protein_coding	Rho GTPase activating protein 21
2	20965901	20966100	*	0.600649	0.923097	-0.979187	2	20847919	20968881	-	ENSMUSG00000036591	0	3114.18	1.25498	0.327667	0.203613	1.60926	0.107559	0.261014	Arhgap21	protein_coding	Rho GTPase activating protein 21
2	20966001	20966200	*	0.764297	0.94718	-0.730455	2	20847919	20968881	-	ENSMUSG00000036591	0	3114.18	1.25498	0.327667	0.203613	1.60926	0.107559	0.261014	Arhgap21	protein_coding	Rho GTPase activating protein 21
2	20966101	20966300	*	0.828401	0.954966	-0.132097	2	20847919	20968881	-	ENSMUSG00000036591	0	3114.18	1.25498	0.327667	0.203613	1.60926	0.107559	0.261014	Arhgap21	protein_coding	Rho GTPase activating protein 21
2	20966201	20966400	*	0.142458	0.754253	-1.51148	2	20847919	20968881	-	ENSMUSG00000036591	0	3114.18	1.25498	0.327667	0.203613	1.60926	0.107559	0.261014	Arhgap21	protein_coding	Rho GTPase activating protein 21
2	20966301	20966500	*	0.464548	0.894589	-0.789659	2	20847919	20968881	-	ENSMUSG00000036591	0	3114.18	1.25498	0.327667	0.203613	1.60926	0.107559	0.261014	Arhgap21	protein_coding	Rho GTPase activating protein 21
2	20966401	20966600	*	0.9318	0.965863	0.156357	2	20847919	20968881	-	ENSMUSG00000036591	0	3114.18	1.25498	0.327667	0.203613	1.60926	0.107559	0.261014	Arhgap21	protein_coding	Rho GTPase activating protein 21
2	20967101	20967300	*	0.627302	0.927886	-0.205531	2	20847919	20968881	-	ENSMUSG00000036591	0	3114.18	1.25498	0.327667	0.203613	1.60926	0.107559	0.261014	Arhgap21	protein_coding	Rho GTPase activating protein 21
2	20967101	20967300	*	0.627302	0.927886	-0.205531	2	20969054	20969997	+	ENSMUSG00000075514	-1755	155.417	0.772909	-0.37163	0.211154	-1.76	0.078408	0.213596	Gm13375	antisense_RNA	predicted gene 13375
2	20967201	20967400	*	0.861428	0.958654	0.0132329	2	20847919	20968881	-	ENSMUSG00000036591	0	3114.18	1.25498	0.327667	0.203613	1.60926	0.107559	0.261014	Arhgap21	protein_coding	Rho GTPase activating protein 21
2	20967201	20967400	*	0.861428	0.958654	0.0132329	2	20969054	20969997	+	ENSMUSG00000075514	-1655	155.417	0.772909	-0.37163	0.211154	-1.76	0.078408	0.213596	Gm13375	antisense_RNA	predicted gene 13375
2	20967301	20967500	*	0.162424	0.771185	0.693816	2	20847919	20968881	-	ENSMUSG00000036591	0	3114.18	1.25498	0.327667	0.203613	1.60926	0.107559	0.261014	Arhgap21	protein_coding	Rho GTPase activating protein 21
2	20967301	20967500	*	0.162424	0.771185	0.693816	2	20969054	20969997	+	ENSMUSG00000075514	-1555	155.417	0.772909	-0.37163	0.211154	-1.76	0.078408	0.213596	Gm13375	antisense_RNA	predicted gene 13375
2	20967401	20967600	*	0.360089	0.866173	0.324132	2	20847919	20968881	-	ENSMUSG00000036591	0	3114.18	1.25498	0.327667	0.203613	1.60926	0.107559	0.261014	Arhgap21	protein_coding	Rho GTPase activating protein 21
2	20967401	20967600	*	0.360089	0.866173	0.324132	2	20969054	20969997	+	ENSMUSG00000075514	-1455	155.417	0.772909	-0.37163	0.211154	-1.76	0.078408	0.213596	Gm13375	antisense_RNA	predicted gene 13375
2	20967501	20967700	*	0.636583	0.929627	0.210594	2	20847919	20968881	-	ENSMUSG00000036591	0	3114.18	1.25498	0.327667	0.203613	1.60926	0.107559	0.261014	Arhgap21	protein_coding	Rho GTPase activating protein 21
2	20967501	20967700	*	0.636583	0.929627	0.210594	2	20969054	20969997	+	ENSMUSG00000075514	-1355	155.417	0.772909	-0.37163	0.211154	-1.76	0.078408	0.213596	Gm13375	antisense_RNA	predicted gene 13375
2	20969501	20969700	*	0.732336	0.943126	-0.0779723	2	20969054	20969997	+	ENSMUSG00000075514	0	155.417	0.772909	-0.37163	0.211154	-1.76	0.078408	0.213596	Gm13375	antisense_RNA	predicted gene 13375
2	20969501	20969700	*	0.732336	0.943126	-0.0779723	2	20847919	20968881	-	ENSMUSG00000036591	-621	3114.18	1.25498	0.327667	0.203613	1.60926	0.107559	0.261014	Arhgap21	protein_coding	Rho GTPase activating protein 21
2	20969601	20969800	*	0.625845	0.927782	-0.117838	2	20969054	20969997	+	ENSMUSG00000075514	0	155.417	0.772909	-0.37163	0.211154	-1.76	0.078408	0.213596	Gm13375	antisense_RNA	predicted gene 13375
2	20969601	20969800	*	0.625845	0.927782	-0.117838	2	20847919	20968881	-	ENSMUSG00000036591	-721	3114.18	1.25498	0.327667	0.203613	1.60926	0.107559	0.261014	Arhgap21	protein_coding	Rho GTPase activating protein 21
2	20969801	20970000	*	0.671771	0.934328	0.381553	2	20969054	20969997	+	ENSMUSG00000075514	0	155.417	0.772909	-0.37163	0.211154	-1.76	0.078408	0.213596	Gm13375	antisense_RNA	predicted gene 13375
2	20969801	20970000	*	0.671771	0.934328	0.381553	2	20847919	20968881	-	ENSMUSG00000036591	-921	3114.18	1.25498	0.327667	0.203613	1.60926	0.107559	0.261014	Arhgap21	protein_coding	Rho GTPase activating protein 21
2	20969901	20970100	*	0.739579	0.944156	0.363192	2	20969054	20969997	+	ENSMUSG00000075514	0	155.417	0.772909	-0.37163	0.211154	-1.76	0.078408	0.213596	Gm13375	antisense_RNA	predicted gene 13375
2	20969901	20970100	*	0.739579	0.944156	0.363192	2	20847919	20968881	-	ENSMUSG00000036591	-1021	3114.18	1.25498	0.327667	0.203613	1.60926	0.107559	0.261014	Arhgap21	protein_coding	Rho GTPase activating protein 21
2	20970001	20970200	*	0.668446	0.933866	-0.981153	2	20969054	20969997	+	ENSMUSG00000075514	5	155.417	0.772909	-0.37163	0.211154	-1.76	0.078408	0.213596	Gm13375	antisense_RNA	predicted gene 13375
2	20970001	20970200	*	0.668446	0.933866	-0.981153	2	20847919	20968881	-	ENSMUSG00000036591	-1121	3114.18	1.25498	0.327667	0.203613	1.60926	0.107559	0.261014	Arhgap21	protein_coding	Rho GTPase activating protein 21
2	21187501	21187700	*	0.364858	0.867843	-1.72184	2	21180731	21205365	-	ENSMUSG00000026679	0	8.90874	1.02768	0.0393868	0.239386	0.164532	0.869312	0.925737	Enkur	protein_coding	enkurin, TRPC channel interacting protein
2	21187601	21187800	*	0.345859	0.861856	-1.22699	2	21180731	21205365	-	ENSMUSG00000026679	0	8.90874	1.02768	0.0393868	0.239386	0.164532	0.869312	0.925737	Enkur	protein_coding	enkurin, TRPC channel interacting protein
2	21187701	21187900	*	0.952383	0.967307	0.742661	2	21180731	21205365	-	ENSMUSG00000026679	0	8.90874	1.02768	0.0393868	0.239386	0.164532	0.869312	0.925737	Enkur	protein_coding	enkurin, TRPC channel interacting protein
2	21187801	21188000	*	0.529332	0.908651	-0.478836	2	21180731	21205365	-	ENSMUSG00000026679	0	8.90874	1.02768	0.0393868	0.239386	0.164532	0.869312	0.925737	Enkur	protein_coding	enkurin, TRPC channel interacting protein
2	21188601	21188800	*	0.419481	0.883734	-2.83423	2	21180731	21205365	-	ENSMUSG00000026679	0	8.90874	1.02768	0.0393868	0.239386	0.164532	0.869312	0.925737	Enkur	protein_coding	enkurin, TRPC channel interacting protein
2	21188701	21188900	*	0.224011	0.810386	-2.87337	2	21180731	21205365	-	ENSMUSG00000026679	0	8.90874	1.02768	0.0393868	0.239386	0.164532	0.869312	0.925737	Enkur	protein_coding	enkurin, TRPC channel interacting protein
2	21188801	21189000	*	0.370127	0.870024	-2.17638	2	21180731	21205365	-	ENSMUSG00000026679	0	8.90874	1.02768	0.0393868	0.239386	0.164532	0.869312	0.925737	Enkur	protein_coding	enkurin, TRPC channel interacting protein
2	21194101	21194300	*	0.0557754	0.636468	3.21481	2	21180731	21205365	-	ENSMUSG00000026679	0	8.90874	1.02768	0.0393868	0.239386	0.164532	0.869312	0.925737	Enkur	protein_coding	enkurin, TRPC channel interacting protein
2	21194201	21194400	*	0.44002	0.888795	1.17218	2	21180731	21205365	-	ENSMUSG00000026679	0	8.90874	1.02768	0.0393868	0.239386	0.164532	0.869312	0.925737	Enkur	protein_coding	enkurin, TRPC channel interacting protein
2	21194301	21194500	*	0.957166	0.967542	-0.37099	2	21180731	21205365	-	ENSMUSG00000026679	0	8.90874	1.02768	0.0393868	0.239386	0.164532	0.869312	0.925737	Enkur	protein_coding	enkurin, TRPC channel interacting protein
2	21194401	21194600	*	0.561176	0.915789	1.79406	2	21180731	21205365	-	ENSMUSG00000026679	0	8.90874	1.02768	0.0393868	0.239386	0.164532	0.869312	0.925737	Enkur	protein_coding	enkurin, TRPC channel interacting protein
2	21202801	21203000	*	0.67027	0.93415	-0.572595	2	21180731	21205365	-	ENSMUSG00000026679	0	8.90874	1.02768	0.0393868	0.239386	0.164532	0.869312	0.925737	Enkur	protein_coding	enkurin, TRPC channel interacting protein
2	21202901	21203100	*	0.67027	0.93415	-0.572595	2	21180731	21205365	-	ENSMUSG00000026679	0	8.90874	1.02768	0.0393868	0.239386	0.164532	0.869312	0.925737	Enkur	protein_coding	enkurin, TRPC channel interacting protein
2	21205001	21205200	*	0.574884	0.918662	0.4437	2	21180731	21205365	-	ENSMUSG00000026679	0	8.90874	1.02768	0.0393868	0.239386	0.164532	0.869312	0.925737	Enkur	protein_coding	enkurin, TRPC channel interacting protein
2	21205001	21205200	*	0.574884	0.918662	0.4437	2	21205724	21215009	+	ENSMUSG00000048550	-525	97.6817	0.922109	-0.116991	0.151802	-0.770684	0.440894	0.62988	Thnsl1	protein_coding	threonine synthase-like 1 (bacterial)
2	21205101	21205300	*	0.219456	0.807726	0.340485	2	21180731	21205365	-	ENSMUSG00000026679	0	8.90874	1.02768	0.0393868	0.239386	0.164532	0.869312	0.925737	Enkur	protein_coding	enkurin, TRPC channel interacting protein
2	21205101	21205300	*	0.219456	0.807726	0.340485	2	21205724	21215009	+	ENSMUSG00000048550	-425	97.6817	0.922109	-0.116991	0.151802	-0.770684	0.440894	0.62988	Thnsl1	protein_coding	threonine synthase-like 1 (bacterial)
2	21205201	21205400	*	0.509839	0.905151	0.122012	2	21180731	21205365	-	ENSMUSG00000026679	0	8.90874	1.02768	0.0393868	0.239386	0.164532	0.869312	0.925737	Enkur	protein_coding	enkurin, TRPC channel interacting protein
2	21205201	21205400	*	0.509839	0.905151	0.122012	2	21205724	21215009	+	ENSMUSG00000048550	-325	97.6817	0.922109	-0.116991	0.151802	-0.770684	0.440894	0.62988	Thnsl1	protein_coding	threonine synthase-like 1 (bacterial)
2	21205301	21205500	*	0.607449	0.924501	-0.231116	2	21180731	21205365	-	ENSMUSG00000026679	0	8.90874	1.02768	0.0393868	0.239386	0.164532	0.869312	0.925737	Enkur	protein_coding	enkurin, TRPC channel interacting protein
2	21205301	21205500	*	0.607449	0.924501	-0.231116	2	21205724	21215009	+	ENSMUSG00000048550	-225	97.6817	0.922109	-0.116991	0.151802	-0.770684	0.440894	0.62988	Thnsl1	protein_coding	threonine synthase-like 1 (bacterial)
2	21205601	21205800	*	0.7163	0.940831	-0.220541	2	21205724	21215009	+	ENSMUSG00000048550	0	97.6817	0.922109	-0.116991	0.151802	-0.770684	0.440894	0.62988	Thnsl1	protein_coding	threonine synthase-like 1 (bacterial)
2	21205601	21205800	*	0.7163	0.940831	-0.220541	2	21180731	21205365	-	ENSMUSG00000026679	-237	8.90874	1.02768	0.0393868	0.239386	0.164532	0.869312	0.925737	Enkur	protein_coding	enkurin, TRPC channel interacting protein
2	21205701	21205900	*	0.443021	0.889592	-0.424785	2	21205724	21215009	+	ENSMUSG00000048550	0	97.6817	0.922109	-0.116991	0.151802	-0.770684	0.440894	0.62988	Thnsl1	protein_coding	threonine synthase-like 1 (bacterial)
2	21205701	21205900	*	0.443021	0.889592	-0.424785	2	21180731	21205365	-	ENSMUSG00000026679	-337	8.90874	1.02768	0.0393868	0.239386	0.164532	0.869312	0.925737	Enkur	protein_coding	enkurin, TRPC channel interacting protein
2	21205801	21206000	*	0.574483	0.918596	0.143797	2	21205724	21215009	+	ENSMUSG00000048550	0	97.6817	0.922109	-0.116991	0.151802	-0.770684	0.440894	0.62988	Thnsl1	protein_coding	threonine synthase-like 1 (bacterial)
2	21205801	21206000	*	0.574483	0.918596	0.143797	2	21180731	21205365	-	ENSMUSG00000026679	-437	8.90874	1.02768	0.0393868	0.239386	0.164532	0.869312	0.925737	Enkur	protein_coding	enkurin, TRPC channel interacting protein
2	21205901	21206100	*	0.538903	0.91053	0.193319	2	21205724	21215009	+	ENSMUSG00000048550	0	97.6817	0.922109	-0.116991	0.151802	-0.770684	0.440894	0.62988	Thnsl1	protein_coding	threonine synthase-like 1 (bacterial)
2	21205901	21206100	*	0.538903	0.91053	0.193319	2	21180731	21205365	-	ENSMUSG00000026679	-537	8.90874	1.02768	0.0393868	0.239386	0.164532	0.869312	0.925737	Enkur	protein_coding	enkurin, TRPC channel interacting protein
2	21206001	21206200	*	0.841765	0.956526	0.0546324	2	21205724	21215009	+	ENSMUSG00000048550	0	97.6817	0.922109	-0.116991	0.151802	-0.770684	0.440894	0.62988	Thnsl1	protein_coding	threonine synthase-like 1 (bacterial)
2	21206001	21206200	*	0.841765	0.956526	0.0546324	2	21180731	21205365	-	ENSMUSG00000026679	-637	8.90874	1.02768	0.0393868	0.239386	0.164532	0.869312	0.925737	Enkur	protein_coding	enkurin, TRPC channel interacting protein
2	21206101	21206300	*	0.824096	0.954434	0.0151327	2	21205724	21215009	+	ENSMUSG00000048550	0	97.6817	0.922109	-0.116991	0.151802	-0.770684	0.440894	0.62988	Thnsl1	protein_coding	threonine synthase-like 1 (bacterial)
2	21206101	21206300	*	0.824096	0.954434	0.0151327	2	21180731	21205365	-	ENSMUSG00000026679	-737	8.90874	1.02768	0.0393868	0.239386	0.164532	0.869312	0.925737	Enkur	protein_coding	enkurin, TRPC channel interacting protein
2	21206201	21206400	*	0.924194	0.965104	-0.440348	2	21205724	21215009	+	ENSMUSG00000048550	0	97.6817	0.922109	-0.116991	0.151802	-0.770684	0.440894	0.62988	Thnsl1	protein_coding	threonine synthase-like 1 (bacterial)
2	21206201	21206400	*	0.924194	0.965104	-0.440348	2	21180731	21205365	-	ENSMUSG00000026679	-837	8.90874	1.02768	0.0393868	0.239386	0.164532	0.869312	0.925737	Enkur	protein_coding	enkurin, TRPC channel interacting protein
2	22587301	22587500	*	0.700432	0.938529	0.683912	2	22587291	22587962	-	ENSMUSG00000083863	0	79.5463	0.909659	-0.136602	0.20266	-0.674044	0.500283	0.678011	Gm13341	unprocessed_pseudogene	predicted gene 13341
2	22587301	22587500	*	0.700432	0.938529	0.683912	2	22588103	22589647	-	ENSMUSG00000083563	604	36.5504	0.867259	-0.205465	0.183234	-1.12133	0.262149	0.455905	Gm13340	unprocessed_pseudogene	predicted gene 13340
2	22587401	22587600	*	0.901335	0.962916	-0.00831116	2	22587291	22587962	-	ENSMUSG00000083863	0	79.5463	0.909659	-0.136602	0.20266	-0.674044	0.500283	0.678011	Gm13341	unprocessed_pseudogene	predicted gene 13341
2	22587401	22587600	*	0.901335	0.962916	-0.00831116	2	22588103	22589647	-	ENSMUSG00000083563	504	36.5504	0.867259	-0.205465	0.183234	-1.12133	0.262149	0.455905	Gm13340	unprocessed_pseudogene	predicted gene 13340
2	22587501	22587700	*	0.697564	0.938035	0.31966	2	22587291	22587962	-	ENSMUSG00000083863	0	79.5463	0.909659	-0.136602	0.20266	-0.674044	0.500283	0.678011	Gm13341	unprocessed_pseudogene	predicted gene 13341
2	22587501	22587700	*	0.697564	0.938035	0.31966	2	22588103	22589647	-	ENSMUSG00000083563	404	36.5504	0.867259	-0.205465	0.183234	-1.12133	0.262149	0.455905	Gm13340	unprocessed_pseudogene	predicted gene 13340
2	22587601	22587800	*	0.43263	0.887416	1.28944	2	22587291	22587962	-	ENSMUSG00000083863	0	79.5463	0.909659	-0.136602	0.20266	-0.674044	0.500283	0.678011	Gm13341	unprocessed_pseudogene	predicted gene 13341
2	22587601	22587800	*	0.43263	0.887416	1.28944	2	22588103	22589647	-	ENSMUSG00000083563	304	36.5504	0.867259	-0.205465	0.183234	-1.12133	0.262149	0.455905	Gm13340	unprocessed_pseudogene	predicted gene 13340
2	22587701	22587900	*	0.446359	0.890482	2.73124	2	22587291	22587962	-	ENSMUSG00000083863	0	79.5463	0.909659	-0.136602	0.20266	-0.674044	0.500283	0.678011	Gm13341	unprocessed_pseudogene	predicted gene 13341
2	22587701	22587900	*	0.446359	0.890482	2.73124	2	22588103	22589647	-	ENSMUSG00000083563	204	36.5504	0.867259	-0.205465	0.183234	-1.12133	0.262149	0.455905	Gm13340	unprocessed_pseudogene	predicted gene 13340
2	22588101	22588300	*	0.119347	0.731349	-6.46244	2	22588103	22589647	-	ENSMUSG00000083563	0	36.5504	0.867259	-0.205465	0.183234	-1.12133	0.262149	0.455905	Gm13340	unprocessed_pseudogene	predicted gene 13340
2	22588101	22588300	*	0.119347	0.731349	-6.46244	2	22587291	22587962	-	ENSMUSG00000083863	-140	79.5463	0.909659	-0.136602	0.20266	-0.674044	0.500283	0.678011	Gm13341	unprocessed_pseudogene	predicted gene 13341
2	22588101	22588300	*	0.119347	0.731349	-6.46244	2	22590024	22590533	-	ENSMUSG00000082884	1725	6.28262	0.900097	-0.151847	0.287419	-0.528313	0.597282	NA	Gm13339	unprocessed_pseudogene	predicted gene 13339
2	22588201	22588400	*	0.937748	0.966388	-0.434179	2	22588103	22589647	-	ENSMUSG00000083563	0	36.5504	0.867259	-0.205465	0.183234	-1.12133	0.262149	0.455905	Gm13340	unprocessed_pseudogene	predicted gene 13340
2	22588201	22588400	*	0.937748	0.966388	-0.434179	2	22587291	22587962	-	ENSMUSG00000083863	-240	79.5463	0.909659	-0.136602	0.20266	-0.674044	0.500283	0.678011	Gm13341	unprocessed_pseudogene	predicted gene 13341
2	22588201	22588400	*	0.937748	0.966388	-0.434179	2	22590024	22590533	-	ENSMUSG00000082884	1625	6.28262	0.900097	-0.151847	0.287419	-0.528313	0.597282	NA	Gm13339	unprocessed_pseudogene	predicted gene 13339
2	22588301	22588500	*	0.279221	0.835505	2.49476	2	22588103	22589647	-	ENSMUSG00000083563	0	36.5504	0.867259	-0.205465	0.183234	-1.12133	0.262149	0.455905	Gm13340	unprocessed_pseudogene	predicted gene 13340
2	22588301	22588500	*	0.279221	0.835505	2.49476	2	22587291	22587962	-	ENSMUSG00000083863	-340	79.5463	0.909659	-0.136602	0.20266	-0.674044	0.500283	0.678011	Gm13341	unprocessed_pseudogene	predicted gene 13341
2	22588301	22588500	*	0.279221	0.835505	2.49476	2	22590024	22590533	-	ENSMUSG00000082884	1525	6.28262	0.900097	-0.151847	0.287419	-0.528313	0.597282	NA	Gm13339	unprocessed_pseudogene	predicted gene 13339
2	22588501	22588700	*	0.190951	0.791079	4.92076	2	22588103	22589647	-	ENSMUSG00000083563	0	36.5504	0.867259	-0.205465	0.183234	-1.12133	0.262149	0.455905	Gm13340	unprocessed_pseudogene	predicted gene 13340
2	22588501	22588700	*	0.190951	0.791079	4.92076	2	22587291	22587962	-	ENSMUSG00000083863	-540	79.5463	0.909659	-0.136602	0.20266	-0.674044	0.500283	0.678011	Gm13341	unprocessed_pseudogene	predicted gene 13341
2	22588501	22588700	*	0.190951	0.791079	4.92076	2	22590024	22590533	-	ENSMUSG00000082884	1325	6.28262	0.900097	-0.151847	0.287419	-0.528313	0.597282	NA	Gm13339	unprocessed_pseudogene	predicted gene 13339
2	22588701	22588900	*	0.800791	0.951841	1.46907	2	22588103	22589647	-	ENSMUSG00000083563	0	36.5504	0.867259	-0.205465	0.183234	-1.12133	0.262149	0.455905	Gm13340	unprocessed_pseudogene	predicted gene 13340
2	22588701	22588900	*	0.800791	0.951841	1.46907	2	22587291	22587962	-	ENSMUSG00000083863	-740	79.5463	0.909659	-0.136602	0.20266	-0.674044	0.500283	0.678011	Gm13341	unprocessed_pseudogene	predicted gene 13341
2	22588701	22588900	*	0.800791	0.951841	1.46907	2	22590024	22590533	-	ENSMUSG00000082884	1125	6.28262	0.900097	-0.151847	0.287419	-0.528313	0.597282	NA	Gm13339	unprocessed_pseudogene	predicted gene 13339
2	22588801	22589000	*	0.872737	0.959751	0.125301	2	22588103	22589647	-	ENSMUSG00000083563	0	36.5504	0.867259	-0.205465	0.183234	-1.12133	0.262149	0.455905	Gm13340	unprocessed_pseudogene	predicted gene 13340
2	22588801	22589000	*	0.872737	0.959751	0.125301	2	22587291	22587962	-	ENSMUSG00000083863	-840	79.5463	0.909659	-0.136602	0.20266	-0.674044	0.500283	0.678011	Gm13341	unprocessed_pseudogene	predicted gene 13341
2	22588801	22589000	*	0.872737	0.959751	0.125301	2	22590024	22590533	-	ENSMUSG00000082884	1025	6.28262	0.900097	-0.151847	0.287419	-0.528313	0.597282	NA	Gm13339	unprocessed_pseudogene	predicted gene 13339
2	22589501	22589700	*	0.313537	0.850207	2.74852	2	22588103	22589647	-	ENSMUSG00000083563	0	36.5504	0.867259	-0.205465	0.183234	-1.12133	0.262149	0.455905	Gm13340	unprocessed_pseudogene	predicted gene 13340
2	22589501	22589700	*	0.313537	0.850207	2.74852	2	22590024	22590533	-	ENSMUSG00000082884	325	6.28262	0.900097	-0.151847	0.287419	-0.528313	0.597282	NA	Gm13339	unprocessed_pseudogene	predicted gene 13339
2	22589501	22589700	*	0.313537	0.850207	2.74852	2	22587291	22587962	-	ENSMUSG00000083863	-1540	79.5463	0.909659	-0.136602	0.20266	-0.674044	0.500283	0.678011	Gm13341	unprocessed_pseudogene	predicted gene 13341
2	22589601	22589800	*	0.00234482	0.311392	7.04229	2	22588103	22589647	-	ENSMUSG00000083563	0	36.5504	0.867259	-0.205465	0.183234	-1.12133	0.262149	0.455905	Gm13340	unprocessed_pseudogene	predicted gene 13340
2	22589601	22589800	*	0.00234482	0.311392	7.04229	2	22590024	22590533	-	ENSMUSG00000082884	225	6.28262	0.900097	-0.151847	0.287419	-0.528313	0.597282	NA	Gm13339	unprocessed_pseudogene	predicted gene 13339
2	22589601	22589800	*	0.00234482	0.311392	7.04229	2	22587291	22587962	-	ENSMUSG00000083863	-1640	79.5463	0.909659	-0.136602	0.20266	-0.674044	0.500283	0.678011	Gm13341	unprocessed_pseudogene	predicted gene 13341
2	22589701	22589900	*	1.65425e-05	0.0504759	5.23006	2	22588103	22589647	-	ENSMUSG00000083563	-55	36.5504	0.867259	-0.205465	0.183234	-1.12133	0.262149	0.455905	Gm13340	unprocessed_pseudogene	predicted gene 13340
2	22589701	22589900	*	1.65425e-05	0.0504759	5.23006	2	22590024	22590533	-	ENSMUSG00000082884	125	6.28262	0.900097	-0.151847	0.287419	-0.528313	0.597282	NA	Gm13339	unprocessed_pseudogene	predicted gene 13339
2	22589701	22589900	*	1.65425e-05	0.0504759	5.23006	2	22587291	22587962	-	ENSMUSG00000083863	-1740	79.5463	0.909659	-0.136602	0.20266	-0.674044	0.500283	0.678011	Gm13341	unprocessed_pseudogene	predicted gene 13341
2	22589801	22590000	*	0.000374566	0.169784	5.3721	2	22590024	22590533	-	ENSMUSG00000082884	25	6.28262	0.900097	-0.151847	0.287419	-0.528313	0.597282	NA	Gm13339	unprocessed_pseudogene	predicted gene 13339
2	22589801	22590000	*	0.000374566	0.169784	5.3721	2	22588103	22589647	-	ENSMUSG00000083563	-155	36.5504	0.867259	-0.205465	0.183234	-1.12133	0.262149	0.455905	Gm13340	unprocessed_pseudogene	predicted gene 13340
2	22589801	22590000	*	0.000374566	0.169784	5.3721	2	22587291	22587962	-	ENSMUSG00000083863	-1840	79.5463	0.909659	-0.136602	0.20266	-0.674044	0.500283	0.678011	Gm13341	unprocessed_pseudogene	predicted gene 13341
2	22589901	22590100	*	0.011373	0.452288	8.20818	2	22590024	22590533	-	ENSMUSG00000082884	0	6.28262	0.900097	-0.151847	0.287419	-0.528313	0.597282	NA	Gm13339	unprocessed_pseudogene	predicted gene 13339
2	22589901	22590100	*	0.011373	0.452288	8.20818	2	22588103	22589647	-	ENSMUSG00000083563	-255	36.5504	0.867259	-0.205465	0.183234	-1.12133	0.262149	0.455905	Gm13340	unprocessed_pseudogene	predicted gene 13340
2	22589901	22590100	*	0.011373	0.452288	8.20818	2	22587291	22587962	-	ENSMUSG00000083863	-1940	79.5463	0.909659	-0.136602	0.20266	-0.674044	0.500283	0.678011	Gm13341	unprocessed_pseudogene	predicted gene 13341
2	22590001	22590200	*	0.00688001	0.401655	9.17706	2	22590024	22590533	-	ENSMUSG00000082884	0	6.28262	0.900097	-0.151847	0.287419	-0.528313	0.597282	NA	Gm13339	unprocessed_pseudogene	predicted gene 13339
2	22590001	22590200	*	0.00688001	0.401655	9.17706	2	22588103	22589647	-	ENSMUSG00000083563	-355	36.5504	0.867259	-0.205465	0.183234	-1.12133	0.262149	0.455905	Gm13340	unprocessed_pseudogene	predicted gene 13340
2	22773501	22773700	*	0.89971	0.96277	1.72739	2	22774094	22875653	+	ENSMUSG00000026786	-395	1633.39	1.11227	0.153505	0.116506	1.31757	0.187648	0.369675	Apbb1ip	protein_coding	amyloid beta (A4) precursor protein-binding, family B, member 1 interacting protein
2	22773601	22773800	*	0.955521	0.96751	1.44124	2	22774094	22875653	+	ENSMUSG00000026786	-295	1633.39	1.11227	0.153505	0.116506	1.31757	0.187648	0.369675	Apbb1ip	protein_coding	amyloid beta (A4) precursor protein-binding, family B, member 1 interacting protein
2	22775401	22775600	*	0.206522	0.800263	-0.92433	2	22774094	22875653	+	ENSMUSG00000026786	0	1633.39	1.11227	0.153505	0.116506	1.31757	0.187648	0.369675	Apbb1ip	protein_coding	amyloid beta (A4) precursor protein-binding, family B, member 1 interacting protein
2	22775501	22775700	*	0.0945319	0.700701	-2.40717	2	22774094	22875653	+	ENSMUSG00000026786	0	1633.39	1.11227	0.153505	0.116506	1.31757	0.187648	0.369675	Apbb1ip	protein_coding	amyloid beta (A4) precursor protein-binding, family B, member 1 interacting protein
2	22776901	22777100	*	0.363343	0.867351	-3.40105	2	22774094	22875653	+	ENSMUSG00000026786	0	1633.39	1.11227	0.153505	0.116506	1.31757	0.187648	0.369675	Apbb1ip	protein_coding	amyloid beta (A4) precursor protein-binding, family B, member 1 interacting protein
2	22777001	22777200	*	0.363343	0.867351	-3.40105	2	22774094	22875653	+	ENSMUSG00000026786	0	1633.39	1.11227	0.153505	0.116506	1.31757	0.187648	0.369675	Apbb1ip	protein_coding	amyloid beta (A4) precursor protein-binding, family B, member 1 interacting protein
2	22777801	22778000	*	0.0510238	0.626039	-2.53668	2	22774094	22875653	+	ENSMUSG00000026786	0	1633.39	1.11227	0.153505	0.116506	1.31757	0.187648	0.369675	Apbb1ip	protein_coding	amyloid beta (A4) precursor protein-binding, family B, member 1 interacting protein
2	22777901	22778100	*	0.0510238	0.626039	-2.53668	2	22774094	22875653	+	ENSMUSG00000026786	0	1633.39	1.11227	0.153505	0.116506	1.31757	0.187648	0.369675	Apbb1ip	protein_coding	amyloid beta (A4) precursor protein-binding, family B, member 1 interacting protein
2	22782001	22782200	*	0.0164322	0.493182	-3.6756	2	22774094	22875653	+	ENSMUSG00000026786	0	1633.39	1.11227	0.153505	0.116506	1.31757	0.187648	0.369675	Apbb1ip	protein_coding	amyloid beta (A4) precursor protein-binding, family B, member 1 interacting protein
2	22782101	22782300	*	0.0274886	0.552048	-2.3421	2	22774094	22875653	+	ENSMUSG00000026786	0	1633.39	1.11227	0.153505	0.116506	1.31757	0.187648	0.369675	Apbb1ip	protein_coding	amyloid beta (A4) precursor protein-binding, family B, member 1 interacting protein
2	22782201	22782400	*	0.930946	0.965736	0.110513	2	22774094	22875653	+	ENSMUSG00000026786	0	1633.39	1.11227	0.153505	0.116506	1.31757	0.187648	0.369675	Apbb1ip	protein_coding	amyloid beta (A4) precursor protein-binding, family B, member 1 interacting protein
2	22790201	22790400	*	0.740579	0.944386	3.0744	2	22774094	22875653	+	ENSMUSG00000026786	0	1633.39	1.11227	0.153505	0.116506	1.31757	0.187648	0.369675	Apbb1ip	protein_coding	amyloid beta (A4) precursor protein-binding, family B, member 1 interacting protein
2	22790301	22790500	*	0.740579	0.944386	3.0744	2	22774094	22875653	+	ENSMUSG00000026786	0	1633.39	1.11227	0.153505	0.116506	1.31757	0.187648	0.369675	Apbb1ip	protein_coding	amyloid beta (A4) precursor protein-binding, family B, member 1 interacting protein
2	22790401	22790600	*	0.469656	0.896113	-1.53245	2	22774094	22875653	+	ENSMUSG00000026786	0	1633.39	1.11227	0.153505	0.116506	1.31757	0.187648	0.369675	Apbb1ip	protein_coding	amyloid beta (A4) precursor protein-binding, family B, member 1 interacting protein
2	22790501	22790700	*	0.469656	0.896113	-1.53245	2	22774094	22875653	+	ENSMUSG00000026786	0	1633.39	1.11227	0.153505	0.116506	1.31757	0.187648	0.369675	Apbb1ip	protein_coding	amyloid beta (A4) precursor protein-binding, family B, member 1 interacting protein
2	22799601	22799800	*	0.0323544	0.574902	6.94904	2	22774094	22875653	+	ENSMUSG00000026786	0	1633.39	1.11227	0.153505	0.116506	1.31757	0.187648	0.369675	Apbb1ip	protein_coding	amyloid beta (A4) precursor protein-binding, family B, member 1 interacting protein
2	22799701	22799900	*	0.106096	0.71489	4.07228	2	22774094	22875653	+	ENSMUSG00000026786	0	1633.39	1.11227	0.153505	0.116506	1.31757	0.187648	0.369675	Apbb1ip	protein_coding	amyloid beta (A4) precursor protein-binding, family B, member 1 interacting protein
2	22799801	22800000	*	0.762349	0.947092	0.33557	2	22774094	22875653	+	ENSMUSG00000026786	0	1633.39	1.11227	0.153505	0.116506	1.31757	0.187648	0.369675	Apbb1ip	protein_coding	amyloid beta (A4) precursor protein-binding, family B, member 1 interacting protein
2	22807101	22807300	*	0.893181	0.962127	-0.146545	2	22774094	22875653	+	ENSMUSG00000026786	0	1633.39	1.11227	0.153505	0.116506	1.31757	0.187648	0.369675	Apbb1ip	protein_coding	amyloid beta (A4) precursor protein-binding, family B, member 1 interacting protein
2	22807201	22807400	*	0.893181	0.962127	-0.146545	2	22774094	22875653	+	ENSMUSG00000026786	0	1633.39	1.11227	0.153505	0.116506	1.31757	0.187648	0.369675	Apbb1ip	protein_coding	amyloid beta (A4) precursor protein-binding, family B, member 1 interacting protein
2	22807401	22807600	*	0.721841	0.941792	1.26221	2	22774094	22875653	+	ENSMUSG00000026786	0	1633.39	1.11227	0.153505	0.116506	1.31757	0.187648	0.369675	Apbb1ip	protein_coding	amyloid beta (A4) precursor protein-binding, family B, member 1 interacting protein
2	22807501	22807700	*	0.721841	0.941792	1.26221	2	22774094	22875653	+	ENSMUSG00000026786	0	1633.39	1.11227	0.153505	0.116506	1.31757	0.187648	0.369675	Apbb1ip	protein_coding	amyloid beta (A4) precursor protein-binding, family B, member 1 interacting protein
2	22807601	22807800	*	0.907695	0.963531	-0.684153	2	22774094	22875653	+	ENSMUSG00000026786	0	1633.39	1.11227	0.153505	0.116506	1.31757	0.187648	0.369675	Apbb1ip	protein_coding	amyloid beta (A4) precursor protein-binding, family B, member 1 interacting protein
2	22807701	22807900	*	0.772873	0.948123	0.619152	2	22774094	22875653	+	ENSMUSG00000026786	0	1633.39	1.11227	0.153505	0.116506	1.31757	0.187648	0.369675	Apbb1ip	protein_coding	amyloid beta (A4) precursor protein-binding, family B, member 1 interacting protein
2	22815501	22815700	*	0.00116787	0.253686	-10.2954	2	22774094	22875653	+	ENSMUSG00000026786	0	1633.39	1.11227	0.153505	0.116506	1.31757	0.187648	0.369675	Apbb1ip	protein_coding	amyloid beta (A4) precursor protein-binding, family B, member 1 interacting protein
2	22815601	22815800	*	0.00209287	0.30138	-10.2346	2	22774094	22875653	+	ENSMUSG00000026786	0	1633.39	1.11227	0.153505	0.116506	1.31757	0.187648	0.369675	Apbb1ip	protein_coding	amyloid beta (A4) precursor protein-binding, family B, member 1 interacting protein
2	22816501	22816700	*	0.373053	0.870791	-2.66574	2	22774094	22875653	+	ENSMUSG00000026786	0	1633.39	1.11227	0.153505	0.116506	1.31757	0.187648	0.369675	Apbb1ip	protein_coding	amyloid beta (A4) precursor protein-binding, family B, member 1 interacting protein
2	22816601	22816800	*	0.0195001	0.513711	-4.39429	2	22774094	22875653	+	ENSMUSG00000026786	0	1633.39	1.11227	0.153505	0.116506	1.31757	0.187648	0.369675	Apbb1ip	protein_coding	amyloid beta (A4) precursor protein-binding, family B, member 1 interacting protein
2	22816701	22816900	*	0.00708942	0.404071	-6.38243	2	22774094	22875653	+	ENSMUSG00000026786	0	1633.39	1.11227	0.153505	0.116506	1.31757	0.187648	0.369675	Apbb1ip	protein_coding	amyloid beta (A4) precursor protein-binding, family B, member 1 interacting protein
2	22816801	22817000	*	0.185131	0.787352	-5.19611	2	22774094	22875653	+	ENSMUSG00000026786	0	1633.39	1.11227	0.153505	0.116506	1.31757	0.187648	0.369675	Apbb1ip	protein_coding	amyloid beta (A4) precursor protein-binding, family B, member 1 interacting protein
2	22816901	22817100	*	0.185131	0.787352	-5.19611	2	22774094	22875653	+	ENSMUSG00000026786	0	1633.39	1.11227	0.153505	0.116506	1.31757	0.187648	0.369675	Apbb1ip	protein_coding	amyloid beta (A4) precursor protein-binding, family B, member 1 interacting protein
2	22864701	22864900	*	0.97735	0.968673	0.0500251	2	22774094	22875653	+	ENSMUSG00000026786	0	1633.39	1.11227	0.153505	0.116506	1.31757	0.187648	0.369675	Apbb1ip	protein_coding	amyloid beta (A4) precursor protein-binding, family B, member 1 interacting protein
2	22864801	22865000	*	0.980674	0.968934	0.0292847	2	22774094	22875653	+	ENSMUSG00000026786	0	1633.39	1.11227	0.153505	0.116506	1.31757	0.187648	0.369675	Apbb1ip	protein_coding	amyloid beta (A4) precursor protein-binding, family B, member 1 interacting protein
2	22864901	22865100	*	0.994418	0.970379	-0.0271493	2	22774094	22875653	+	ENSMUSG00000026786	0	1633.39	1.11227	0.153505	0.116506	1.31757	0.187648	0.369675	Apbb1ip	protein_coding	amyloid beta (A4) precursor protein-binding, family B, member 1 interacting protein
2	22895001	22895200	*	0.0465138	0.617037	-3.26504	2	22895522	22940266	+	ENSMUSG00000026784	-323	188.267	1.25558	0.328349	0.179583	1.8284	0.0674898	0.195001	Pdss1	protein_coding	prenyl (solanesyl) diphosphate synthase, subunit 1
2	22895101	22895300	*	0.081924	0.682766	-2.12916	2	22895522	22940266	+	ENSMUSG00000026784	-223	188.267	1.25558	0.328349	0.179583	1.8284	0.0674898	0.195001	Pdss1	protein_coding	prenyl (solanesyl) diphosphate synthase, subunit 1
2	22895201	22895400	*	0.294029	0.842172	0.409757	2	22895522	22940266	+	ENSMUSG00000026784	-123	188.267	1.25558	0.328349	0.179583	1.8284	0.0674898	0.195001	Pdss1	protein_coding	prenyl (solanesyl) diphosphate synthase, subunit 1
2	22895301	22895500	*	0.438692	0.888289	0.245872	2	22895522	22940266	+	ENSMUSG00000026784	-23	188.267	1.25558	0.328349	0.179583	1.8284	0.0674898	0.195001	Pdss1	protein_coding	prenyl (solanesyl) diphosphate synthase, subunit 1
2	22895401	22895600	*	0.920115	0.964798	0.05724	2	22895522	22940266	+	ENSMUSG00000026784	0	188.267	1.25558	0.328349	0.179583	1.8284	0.0674898	0.195001	Pdss1	protein_coding	prenyl (solanesyl) diphosphate synthase, subunit 1
2	22896101	22896300	*	0.192882	0.79213	-0.541518	2	22895522	22940266	+	ENSMUSG00000026784	0	188.267	1.25558	0.328349	0.179583	1.8284	0.0674898	0.195001	Pdss1	protein_coding	prenyl (solanesyl) diphosphate synthase, subunit 1
2	22896201	22896400	*	0.880452	0.960782	-0.226844	2	22895522	22940266	+	ENSMUSG00000026784	0	188.267	1.25558	0.328349	0.179583	1.8284	0.0674898	0.195001	Pdss1	protein_coding	prenyl (solanesyl) diphosphate synthase, subunit 1
2	22896301	22896500	*	0.864271	0.958934	-0.459247	2	22895522	22940266	+	ENSMUSG00000026784	0	188.267	1.25558	0.328349	0.179583	1.8284	0.0674898	0.195001	Pdss1	protein_coding	prenyl (solanesyl) diphosphate synthase, subunit 1
2	22900301	22900500	*	0.126504	0.73926	3.33451	2	22895522	22940266	+	ENSMUSG00000026784	0	188.267	1.25558	0.328349	0.179583	1.8284	0.0674898	0.195001	Pdss1	protein_coding	prenyl (solanesyl) diphosphate synthase, subunit 1
2	22900401	22900600	*	0.126504	0.73926	3.33451	2	22895522	22940266	+	ENSMUSG00000026784	0	188.267	1.25558	0.328349	0.179583	1.8284	0.0674898	0.195001	Pdss1	protein_coding	prenyl (solanesyl) diphosphate synthase, subunit 1
2	22900501	22900700	*	0.426153	0.885776	-2.45272	2	22895522	22940266	+	ENSMUSG00000026784	0	188.267	1.25558	0.328349	0.179583	1.8284	0.0674898	0.195001	Pdss1	protein_coding	prenyl (solanesyl) diphosphate synthase, subunit 1
2	22900601	22900800	*	0.426153	0.885776	-2.45272	2	22895522	22940266	+	ENSMUSG00000026784	0	188.267	1.25558	0.328349	0.179583	1.8284	0.0674898	0.195001	Pdss1	protein_coding	prenyl (solanesyl) diphosphate synthase, subunit 1
2	22949901	22950100	*	0.777656	0.94886	0.511228	2	22940073	23040241	-	ENSMUSG00000058835	0	2808.67	1.03354	0.0475955	0.072151	0.659665	0.509469	0.68511	Abi1	protein_coding	abl-interactor 1
2	22950001	22950200	*	0.613309	0.925774	-1.47259	2	22940073	23040241	-	ENSMUSG00000058835	0	2808.67	1.03354	0.0475955	0.072151	0.659665	0.509469	0.68511	Abi1	protein_coding	abl-interactor 1
2	23013101	23013300	*	0.248122	0.82254	-3.20598	2	22940073	23040241	-	ENSMUSG00000058835	0	2808.67	1.03354	0.0475955	0.072151	0.659665	0.509469	0.68511	Abi1	protein_coding	abl-interactor 1
2	23013201	23013400	*	0.248122	0.82254	-3.20598	2	22940073	23040241	-	ENSMUSG00000058835	0	2808.67	1.03354	0.0475955	0.072151	0.659665	0.509469	0.68511	Abi1	protein_coding	abl-interactor 1
2	23038201	23038400	*	0.552636	0.913825	-2.37094	2	22940073	23040241	-	ENSMUSG00000058835	0	2808.67	1.03354	0.0475955	0.072151	0.659665	0.509469	0.68511	Abi1	protein_coding	abl-interactor 1
2	23038301	23038500	*	0.62379	0.927472	-1.88443	2	22940073	23040241	-	ENSMUSG00000058835	0	2808.67	1.03354	0.0475955	0.072151	0.659665	0.509469	0.68511	Abi1	protein_coding	abl-interactor 1
2	23038401	23038600	*	0.550426	0.913319	-2.91807	2	22940073	23040241	-	ENSMUSG00000058835	0	2808.67	1.03354	0.0475955	0.072151	0.659665	0.509469	0.68511	Abi1	protein_coding	abl-interactor 1
2	23038601	23038800	*	0.142315	0.754253	-5.11788	2	22940073	23040241	-	ENSMUSG00000058835	0	2808.67	1.03354	0.0475955	0.072151	0.659665	0.509469	0.68511	Abi1	protein_coding	abl-interactor 1
2	23038701	23038900	*	0.323487	0.853564	-2.49502	2	22940073	23040241	-	ENSMUSG00000058835	0	2808.67	1.03354	0.0475955	0.072151	0.659665	0.509469	0.68511	Abi1	protein_coding	abl-interactor 1
2	23038801	23039000	*	0.200767	0.79763	-1.15656	2	22940073	23040241	-	ENSMUSG00000058835	0	2808.67	1.03354	0.0475955	0.072151	0.659665	0.509469	0.68511	Abi1	protein_coding	abl-interactor 1
2	23038901	23039100	*	0.448499	0.890967	-0.567261	2	22940073	23040241	-	ENSMUSG00000058835	0	2808.67	1.03354	0.0475955	0.072151	0.659665	0.509469	0.68511	Abi1	protein_coding	abl-interactor 1
2	23040301	23040500	*	0.994148	0.970379	0.0303218	2	22940073	23040241	-	ENSMUSG00000058835	-61	2808.67	1.03354	0.0475955	0.072151	0.659665	0.509469	0.68511	Abi1	protein_coding	abl-interactor 1
2	23040401	23040600	*	0.250618	0.823359	0.667479	2	22940073	23040241	-	ENSMUSG00000058835	-161	2808.67	1.03354	0.0475955	0.072151	0.659665	0.509469	0.68511	Abi1	protein_coding	abl-interactor 1
2	23040501	23040700	*	0.267785	0.830815	0.952297	2	22940073	23040241	-	ENSMUSG00000058835	-261	2808.67	1.03354	0.0475955	0.072151	0.659665	0.509469	0.68511	Abi1	protein_coding	abl-interactor 1
2	23067601	23067800	*	0.991922	0.97016	-0.0131813	2	23068168	23114510	+	ENSMUSG00000026781	-369	1323.78	0.996164	-0.0055447	0.0754819	-0.0734574	0.941442	0.968124	Acbd5	protein_coding	acyl-Coenzyme A binding domain containing 5
2	23067701	23067900	*	0.733073	0.943182	0.496082	2	23068168	23114510	+	ENSMUSG00000026781	-269	1323.78	0.996164	-0.0055447	0.0754819	-0.0734574	0.941442	0.968124	Acbd5	protein_coding	acyl-Coenzyme A binding domain containing 5
2	23067801	23068000	*	0.838207	0.955959	0.120064	2	23068168	23114510	+	ENSMUSG00000026781	-169	1323.78	0.996164	-0.0055447	0.0754819	-0.0734574	0.941442	0.968124	Acbd5	protein_coding	acyl-Coenzyme A binding domain containing 5
2	23067901	23068100	*	0.216533	0.806292	0.418418	2	23068168	23114510	+	ENSMUSG00000026781	-69	1323.78	0.996164	-0.0055447	0.0754819	-0.0734574	0.941442	0.968124	Acbd5	protein_coding	acyl-Coenzyme A binding domain containing 5
2	23068601	23068800	*	0.375538	0.871638	-0.406089	2	23068168	23114510	+	ENSMUSG00000026781	0	1323.78	0.996164	-0.0055447	0.0754819	-0.0734574	0.941442	0.968124	Acbd5	protein_coding	acyl-Coenzyme A binding domain containing 5
2	23068701	23068900	*	0.858396	0.958385	-0.0469173	2	23068168	23114510	+	ENSMUSG00000026781	0	1323.78	0.996164	-0.0055447	0.0754819	-0.0734574	0.941442	0.968124	Acbd5	protein_coding	acyl-Coenzyme A binding domain containing 5
2	23068801	23069000	*	0.892802	0.962127	-0.0430115	2	23068168	23114510	+	ENSMUSG00000026781	0	1323.78	0.996164	-0.0055447	0.0754819	-0.0734574	0.941442	0.968124	Acbd5	protein_coding	acyl-Coenzyme A binding domain containing 5
2	23068901	23069100	*	0.979403	0.968843	-0.00665928	2	23068168	23114510	+	ENSMUSG00000026781	0	1323.78	0.996164	-0.0055447	0.0754819	-0.0734574	0.941442	0.968124	Acbd5	protein_coding	acyl-Coenzyme A binding domain containing 5
2	23069101	23069300	*	0.681593	0.935771	-0.213028	2	23068168	23114510	+	ENSMUSG00000026781	0	1323.78	0.996164	-0.0055447	0.0754819	-0.0734574	0.941442	0.968124	Acbd5	protein_coding	acyl-Coenzyme A binding domain containing 5
2	23069201	23069400	*	0.428296	0.886218	-0.351928	2	23068168	23114510	+	ENSMUSG00000026781	0	1323.78	0.996164	-0.0055447	0.0754819	-0.0734574	0.941442	0.968124	Acbd5	protein_coding	acyl-Coenzyme A binding domain containing 5
2	23069601	23069800	*	0.989837	0.969994	-0.00783977	2	23068168	23114510	+	ENSMUSG00000026781	0	1323.78	0.996164	-0.0055447	0.0754819	-0.0734574	0.941442	0.968124	Acbd5	protein_coding	acyl-Coenzyme A binding domain containing 5
2	23069701	23069900	*	0.990242	0.970033	-0.0353017	2	23068168	23114510	+	ENSMUSG00000026781	0	1323.78	0.996164	-0.0055447	0.0754819	-0.0734574	0.941442	0.968124	Acbd5	protein_coding	acyl-Coenzyme A binding domain containing 5
2	23132301	23132500	*	0.21377	0.804682	-3.48685	2	23115606	23156024	-	ENSMUSG00000026779	0	366.02	1.18351	0.243066	0.276974	0.877577	0.380173	0.574467	Mastl	protein_coding	microtubule associated serine/threonine kinase-like
2	23132401	23132600	*	0.209741	0.801929	-1.2124	2	23115606	23156024	-	ENSMUSG00000026779	0	366.02	1.18351	0.243066	0.276974	0.877577	0.380173	0.574467	Mastl	protein_coding	microtubule associated serine/threonine kinase-like
2	23132501	23132700	*	0.122689	0.73521	-1.20554	2	23115606	23156024	-	ENSMUSG00000026779	0	366.02	1.18351	0.243066	0.276974	0.877577	0.380173	0.574467	Mastl	protein_coding	microtubule associated serine/threonine kinase-like
2	23132601	23132800	*	0.00847313	0.42475	-2.20117	2	23115606	23156024	-	ENSMUSG00000026779	0	366.02	1.18351	0.243066	0.276974	0.877577	0.380173	0.574467	Mastl	protein_coding	microtubule associated serine/threonine kinase-like
2	23132701	23132900	*	0.0572561	0.640113	-1.72417	2	23115606	23156024	-	ENSMUSG00000026779	0	366.02	1.18351	0.243066	0.276974	0.877577	0.380173	0.574467	Mastl	protein_coding	microtubule associated serine/threonine kinase-like
2	23155101	23155300	*	0.363516	0.867427	2.11297	2	23115606	23156024	-	ENSMUSG00000026779	0	366.02	1.18351	0.243066	0.276974	0.877577	0.380173	0.574467	Mastl	protein_coding	microtubule associated serine/threonine kinase-like
2	23155101	23155300	*	0.363516	0.867427	2.11297	2	23156369	23199260	+	ENSMUSG00000026775	-1070	4291.84	1.06791	0.0947924	0.0375011	2.52772	0.0114805	0.0651603	Yme1l1	protein_coding	YME1-like 1 (S. cerevisiae)
2	23155201	23155400	*	0.921485	0.964983	0.104996	2	23115606	23156024	-	ENSMUSG00000026779	0	366.02	1.18351	0.243066	0.276974	0.877577	0.380173	0.574467	Mastl	protein_coding	microtubule associated serine/threonine kinase-like
2	23155201	23155400	*	0.921485	0.964983	0.104996	2	23156369	23199260	+	ENSMUSG00000026775	-970	4291.84	1.06791	0.0947924	0.0375011	2.52772	0.0114805	0.0651603	Yme1l1	protein_coding	YME1-like 1 (S. cerevisiae)
2	23155301	23155500	*	0.923843	0.96509	0.110935	2	23115606	23156024	-	ENSMUSG00000026779	0	366.02	1.18351	0.243066	0.276974	0.877577	0.380173	0.574467	Mastl	protein_coding	microtubule associated serine/threonine kinase-like
2	23155301	23155500	*	0.923843	0.96509	0.110935	2	23156369	23199260	+	ENSMUSG00000026775	-870	4291.84	1.06791	0.0947924	0.0375011	2.52772	0.0114805	0.0651603	Yme1l1	protein_coding	YME1-like 1 (S. cerevisiae)
2	23155501	23155700	*	0.328232	0.854987	-0.311453	2	23115606	23156024	-	ENSMUSG00000026779	0	366.02	1.18351	0.243066	0.276974	0.877577	0.380173	0.574467	Mastl	protein_coding	microtubule associated serine/threonine kinase-like
2	23155501	23155700	*	0.328232	0.854987	-0.311453	2	23156369	23199260	+	ENSMUSG00000026775	-670	4291.84	1.06791	0.0947924	0.0375011	2.52772	0.0114805	0.0651603	Yme1l1	protein_coding	YME1-like 1 (S. cerevisiae)
2	23155601	23155800	*	0.556502	0.914943	-0.154664	2	23115606	23156024	-	ENSMUSG00000026779	0	366.02	1.18351	0.243066	0.276974	0.877577	0.380173	0.574467	Mastl	protein_coding	microtubule associated serine/threonine kinase-like
2	23155601	23155800	*	0.556502	0.914943	-0.154664	2	23156369	23199260	+	ENSMUSG00000026775	-570	4291.84	1.06791	0.0947924	0.0375011	2.52772	0.0114805	0.0651603	Yme1l1	protein_coding	YME1-like 1 (S. cerevisiae)
2	23155701	23155900	*	0.656176	0.932135	-0.121782	2	23115606	23156024	-	ENSMUSG00000026779	0	366.02	1.18351	0.243066	0.276974	0.877577	0.380173	0.574467	Mastl	protein_coding	microtubule associated serine/threonine kinase-like
2	23155701	23155900	*	0.656176	0.932135	-0.121782	2	23156369	23199260	+	ENSMUSG00000026775	-470	4291.84	1.06791	0.0947924	0.0375011	2.52772	0.0114805	0.0651603	Yme1l1	protein_coding	YME1-like 1 (S. cerevisiae)
2	23155801	23156000	*	0.0369447	0.590501	-0.575362	2	23115606	23156024	-	ENSMUSG00000026779	0	366.02	1.18351	0.243066	0.276974	0.877577	0.380173	0.574467	Mastl	protein_coding	microtubule associated serine/threonine kinase-like
2	23155801	23156000	*	0.0369447	0.590501	-0.575362	2	23156369	23199260	+	ENSMUSG00000026775	-370	4291.84	1.06791	0.0947924	0.0375011	2.52772	0.0114805	0.0651603	Yme1l1	protein_coding	YME1-like 1 (S. cerevisiae)
2	23156001	23156200	*	0.814314	0.953528	-0.10587	2	23115606	23156024	-	ENSMUSG00000026779	0	366.02	1.18351	0.243066	0.276974	0.877577	0.380173	0.574467	Mastl	protein_coding	microtubule associated serine/threonine kinase-like
2	23156001	23156200	*	0.814314	0.953528	-0.10587	2	23156369	23199260	+	ENSMUSG00000026775	-170	4291.84	1.06791	0.0947924	0.0375011	2.52772	0.0114805	0.0651603	Yme1l1	protein_coding	YME1-like 1 (S. cerevisiae)
2	23156101	23156300	*	0.215859	0.806049	0.578832	2	23156369	23199260	+	ENSMUSG00000026775	-70	4291.84	1.06791	0.0947924	0.0375011	2.52772	0.0114805	0.0651603	Yme1l1	protein_coding	YME1-like 1 (S. cerevisiae)
2	23156101	23156300	*	0.215859	0.806049	0.578832	2	23115606	23156024	-	ENSMUSG00000026779	-78	366.02	1.18351	0.243066	0.276974	0.877577	0.380173	0.574467	Mastl	protein_coding	microtubule associated serine/threonine kinase-like
2	23156201	23156400	*	0.696946	0.937978	0.0492787	2	23156369	23199260	+	ENSMUSG00000026775	0	4291.84	1.06791	0.0947924	0.0375011	2.52772	0.0114805	0.0651603	Yme1l1	protein_coding	YME1-like 1 (S. cerevisiae)
2	23156201	23156400	*	0.696946	0.937978	0.0492787	2	23115606	23156024	-	ENSMUSG00000026779	-178	366.02	1.18351	0.243066	0.276974	0.877577	0.380173	0.574467	Mastl	protein_coding	microtubule associated serine/threonine kinase-like
2	23156501	23156700	*	0.978457	0.968778	0.0227713	2	23156369	23199260	+	ENSMUSG00000026775	0	4291.84	1.06791	0.0947924	0.0375011	2.52772	0.0114805	0.0651603	Yme1l1	protein_coding	YME1-like 1 (S. cerevisiae)
2	23156501	23156700	*	0.978457	0.968778	0.0227713	2	23115606	23156024	-	ENSMUSG00000026779	-478	366.02	1.18351	0.243066	0.276974	0.877577	0.380173	0.574467	Mastl	protein_coding	microtubule associated serine/threonine kinase-like
2	23156601	23156800	*	0.0183807	0.507818	-0.675858	2	23156369	23199260	+	ENSMUSG00000026775	0	4291.84	1.06791	0.0947924	0.0375011	2.52772	0.0114805	0.0651603	Yme1l1	protein_coding	YME1-like 1 (S. cerevisiae)
2	23156601	23156800	*	0.0183807	0.507818	-0.675858	2	23115606	23156024	-	ENSMUSG00000026779	-578	366.02	1.18351	0.243066	0.276974	0.877577	0.380173	0.574467	Mastl	protein_coding	microtubule associated serine/threonine kinase-like
2	23156701	23156900	*	0.246259	0.821785	-0.37529	2	23156369	23199260	+	ENSMUSG00000026775	0	4291.84	1.06791	0.0947924	0.0375011	2.52772	0.0114805	0.0651603	Yme1l1	protein_coding	YME1-like 1 (S. cerevisiae)
2	23156701	23156900	*	0.246259	0.821785	-0.37529	2	23115606	23156024	-	ENSMUSG00000026779	-678	366.02	1.18351	0.243066	0.276974	0.877577	0.380173	0.574467	Mastl	protein_coding	microtubule associated serine/threonine kinase-like
2	23156801	23157000	*	0.709952	0.93981	0.123495	2	23156369	23199260	+	ENSMUSG00000026775	0	4291.84	1.06791	0.0947924	0.0375011	2.52772	0.0114805	0.0651603	Yme1l1	protein_coding	YME1-like 1 (S. cerevisiae)
2	23156801	23157000	*	0.709952	0.93981	0.123495	2	23115606	23156024	-	ENSMUSG00000026779	-778	366.02	1.18351	0.243066	0.276974	0.877577	0.380173	0.574467	Mastl	protein_coding	microtubule associated serine/threonine kinase-like
2	23156901	23157100	*	0.561776	0.91594	-0.456807	2	23156369	23199260	+	ENSMUSG00000026775	0	4291.84	1.06791	0.0947924	0.0375011	2.52772	0.0114805	0.0651603	Yme1l1	protein_coding	YME1-like 1 (S. cerevisiae)
2	23156901	23157100	*	0.561776	0.91594	-0.456807	2	23115606	23156024	-	ENSMUSG00000026779	-878	366.02	1.18351	0.243066	0.276974	0.877577	0.380173	0.574467	Mastl	protein_coding	microtubule associated serine/threonine kinase-like
2	23157001	23157200	*	0.92174	0.965022	-0.0639488	2	23156369	23199260	+	ENSMUSG00000026775	0	4291.84	1.06791	0.0947924	0.0375011	2.52772	0.0114805	0.0651603	Yme1l1	protein_coding	YME1-like 1 (S. cerevisiae)
2	23157001	23157200	*	0.92174	0.965022	-0.0639488	2	23115606	23156024	-	ENSMUSG00000026779	-978	366.02	1.18351	0.243066	0.276974	0.877577	0.380173	0.574467	Mastl	protein_coding	microtubule associated serine/threonine kinase-like
2	23559401	23559600	*	0.218023	0.806818	-1.58747	2	23506220	23572106	-	ENSMUSG00000026771	0	512.696	1.0438	0.0618462	0.0846268	0.730811	0.464895	0.651103	Spopl	protein_coding	speckle-type POZ protein-like
2	23559501	23559700	*	0.218023	0.806818	-1.58747	2	23506220	23572106	-	ENSMUSG00000026771	0	512.696	1.0438	0.0618462	0.0846268	0.730811	0.464895	0.651103	Spopl	protein_coding	speckle-type POZ protein-like
2	23562901	23563100	*	0.641446	0.930252	1.58076	2	23506220	23572106	-	ENSMUSG00000026771	0	512.696	1.0438	0.0618462	0.0846268	0.730811	0.464895	0.651103	Spopl	protein_coding	speckle-type POZ protein-like
2	23563001	23563200	*	0.588271	0.920934	-0.964565	2	23506220	23572106	-	ENSMUSG00000026771	0	512.696	1.0438	0.0618462	0.0846268	0.730811	0.464895	0.651103	Spopl	protein_coding	speckle-type POZ protein-like
2	23563101	23563300	*	0.00370524	0.344844	-4.24164	2	23506220	23572106	-	ENSMUSG00000026771	0	512.696	1.0438	0.0618462	0.0846268	0.730811	0.464895	0.651103	Spopl	protein_coding	speckle-type POZ protein-like
2	23570501	23570700	*	0.878871	0.960624	0.0640171	2	23506220	23572106	-	ENSMUSG00000026771	0	512.696	1.0438	0.0618462	0.0846268	0.730811	0.464895	0.651103	Spopl	protein_coding	speckle-type POZ protein-like
2	23570601	23570800	*	0.878871	0.960624	0.0640171	2	23506220	23572106	-	ENSMUSG00000026771	0	512.696	1.0438	0.0618462	0.0846268	0.730811	0.464895	0.651103	Spopl	protein_coding	speckle-type POZ protein-like
2	23572601	23572800	*	0.51379	0.905407	2.17542	2	23506220	23572106	-	ENSMUSG00000026771	-496	512.696	1.0438	0.0618462	0.0846268	0.730811	0.464895	0.651103	Spopl	protein_coding	speckle-type POZ protein-like
2	23572701	23572900	*	0.460991	0.893735	1.34605	2	23506220	23572106	-	ENSMUSG00000026771	-596	512.696	1.0438	0.0618462	0.0846268	0.730811	0.464895	0.651103	Spopl	protein_coding	speckle-type POZ protein-like
2	23572801	23573000	*	0.690166	0.937013	0.527139	2	23506220	23572106	-	ENSMUSG00000026771	-696	512.696	1.0438	0.0618462	0.0846268	0.730811	0.464895	0.651103	Spopl	protein_coding	speckle-type POZ protein-like
2	23572901	23573100	*	0.76208	0.947057	0.550828	2	23506220	23572106	-	ENSMUSG00000026771	-796	512.696	1.0438	0.0618462	0.0846268	0.730811	0.464895	0.651103	Spopl	protein_coding	speckle-type POZ protein-like
2	24048301	24048500	*	0.322486	0.85318	-2.34456	2	24002910	24049394	-	ENSMUSG00000026986	0	30.4265	0.70447	-0.50539	0.331211	-1.52588	0.127039	0.289261	Hnmt	protein_coding	histamine N-methyltransferase
2	24048401	24048600	*	0.372496	0.870485	-1.8047	2	24002910	24049394	-	ENSMUSG00000026986	0	30.4265	0.70447	-0.50539	0.331211	-1.52588	0.127039	0.289261	Hnmt	protein_coding	histamine N-methyltransferase
2	24048501	24048700	*	0.25141	0.823561	-1.88698	2	24002910	24049394	-	ENSMUSG00000026986	0	30.4265	0.70447	-0.50539	0.331211	-1.52588	0.127039	0.289261	Hnmt	protein_coding	histamine N-methyltransferase
2	24048601	24048800	*	0.612126	0.925471	-0.818912	2	24002910	24049394	-	ENSMUSG00000026986	0	30.4265	0.70447	-0.50539	0.331211	-1.52588	0.127039	0.289261	Hnmt	protein_coding	histamine N-methyltransferase
2	24048701	24048900	*	0.550767	0.91339	-1.01564	2	24002910	24049394	-	ENSMUSG00000026986	0	30.4265	0.70447	-0.50539	0.331211	-1.52588	0.127039	0.289261	Hnmt	protein_coding	histamine N-methyltransferase
2	24048801	24049000	*	0.0188859	0.51109	-2.46905	2	24002910	24049394	-	ENSMUSG00000026986	0	30.4265	0.70447	-0.50539	0.331211	-1.52588	0.127039	0.289261	Hnmt	protein_coding	histamine N-methyltransferase
2	24048901	24049100	*	0.000521746	0.192217	-3.88709	2	24002910	24049394	-	ENSMUSG00000026986	0	30.4265	0.70447	-0.50539	0.331211	-1.52588	0.127039	0.289261	Hnmt	protein_coding	histamine N-methyltransferase
2	24049001	24049200	*	0.00405363	0.352643	-4.36961	2	24002910	24049394	-	ENSMUSG00000026986	0	30.4265	0.70447	-0.50539	0.331211	-1.52588	0.127039	0.289261	Hnmt	protein_coding	histamine N-methyltransferase
2	24049101	24049300	*	0.815747	0.953564	-0.506757	2	24002910	24049394	-	ENSMUSG00000026986	0	30.4265	0.70447	-0.50539	0.331211	-1.52588	0.127039	0.289261	Hnmt	protein_coding	histamine N-methyltransferase
2	24049501	24049700	*	0.37236	0.870442	-2.73176	2	24002910	24049394	-	ENSMUSG00000026986	-108	30.4265	0.70447	-0.50539	0.331211	-1.52588	0.127039	0.289261	Hnmt	protein_coding	histamine N-methyltransferase
2	24049601	24049800	*	0.648095	0.930969	-1.59277	2	24002910	24049394	-	ENSMUSG00000026986	-208	30.4265	0.70447	-0.50539	0.331211	-1.52588	0.127039	0.289261	Hnmt	protein_coding	histamine N-methyltransferase
2	24344901	24345100	*	0.632523	0.928715	1.53933	2	24336853	24351494	+	ENSMUSG00000026981	0	485.853	0.575244	-0.797755	0.374282	-2.13142	0.0330542	0.124776	Il1rn	protein_coding	interleukin 1 receptor antagonist
2	24345001	24345200	*	0.174979	0.780679	4.81602	2	24336853	24351494	+	ENSMUSG00000026981	0	485.853	0.575244	-0.797755	0.374282	-2.13142	0.0330542	0.124776	Il1rn	protein_coding	interleukin 1 receptor antagonist
2	24345101	24345300	*	0.00156805	0.277923	-7.70778	2	24336853	24351494	+	ENSMUSG00000026981	0	485.853	0.575244	-0.797755	0.374282	-2.13142	0.0330542	0.124776	Il1rn	protein_coding	interleukin 1 receptor antagonist
2	24345201	24345400	*	0.000119137	0.118577	-8.32834	2	24336853	24351494	+	ENSMUSG00000026981	0	485.853	0.575244	-0.797755	0.374282	-2.13142	0.0330542	0.124776	Il1rn	protein_coding	interleukin 1 receptor antagonist
2	24345301	24345500	*	0.200363	0.797259	-3.06878	2	24336853	24351494	+	ENSMUSG00000026981	0	485.853	0.575244	-0.797755	0.374282	-2.13142	0.0330542	0.124776	Il1rn	protein_coding	interleukin 1 receptor antagonist
2	24345401	24345600	*	0.931573	0.965801	-0.224141	2	24336853	24351494	+	ENSMUSG00000026981	0	485.853	0.575244	-0.797755	0.374282	-2.13142	0.0330542	0.124776	Il1rn	protein_coding	interleukin 1 receptor antagonist
2	24351101	24351300	*	0.0699629	0.663267	6.30787	2	24336853	24351494	+	ENSMUSG00000026981	0	485.853	0.575244	-0.797755	0.374282	-2.13142	0.0330542	0.124776	Il1rn	protein_coding	interleukin 1 receptor antagonist
2	24351201	24351400	*	0.00466285	0.366452	7.2724	2	24336853	24351494	+	ENSMUSG00000026981	0	485.853	0.575244	-0.797755	0.374282	-2.13142	0.0330542	0.124776	Il1rn	protein_coding	interleukin 1 receptor antagonist
2	24351301	24351500	*	0.0510259	0.626039	7.72201	2	24336853	24351494	+	ENSMUSG00000026981	0	485.853	0.575244	-0.797755	0.374282	-2.13142	0.0330542	0.124776	Il1rn	protein_coding	interleukin 1 receptor antagonist
2	24366101	24366300	*	0.4805	0.898615	1.74477	2	24367580	24409182	+	ENSMUSG00000026979	-1281	270.32	0.903124	-0.147003	0.236151	-0.622496	0.533615	0.702626	Psd4	protein_coding	pleckstrin and Sec7 domain containing 4
2	24366201	24366400	*	0.872814	0.959751	0.348781	2	24367580	24409182	+	ENSMUSG00000026979	-1181	270.32	0.903124	-0.147003	0.236151	-0.622496	0.533615	0.702626	Psd4	protein_coding	pleckstrin and Sec7 domain containing 4
2	24366301	24366500	*	0.155704	0.765133	-3.07796	2	24367580	24409182	+	ENSMUSG00000026979	-1081	270.32	0.903124	-0.147003	0.236151	-0.622496	0.533615	0.702626	Psd4	protein_coding	pleckstrin and Sec7 domain containing 4
2	24366401	24366600	*	0.733532	0.943222	-0.744543	2	24367580	24409182	+	ENSMUSG00000026979	-981	270.32	0.903124	-0.147003	0.236151	-0.622496	0.533615	0.702626	Psd4	protein_coding	pleckstrin and Sec7 domain containing 4
2	24367001	24367200	*	0.622583	0.927326	1.64808	2	24367580	24409182	+	ENSMUSG00000026979	-381	270.32	0.903124	-0.147003	0.236151	-0.622496	0.533615	0.702626	Psd4	protein_coding	pleckstrin and Sec7 domain containing 4
2	24367101	24367300	*	0.672231	0.934462	-1.14384	2	24367580	24409182	+	ENSMUSG00000026979	-281	270.32	0.903124	-0.147003	0.236151	-0.622496	0.533615	0.702626	Psd4	protein_coding	pleckstrin and Sec7 domain containing 4
2	24367201	24367400	*	0.625597	0.927759	-1.92243	2	24367580	24409182	+	ENSMUSG00000026979	-181	270.32	0.903124	-0.147003	0.236151	-0.622496	0.533615	0.702626	Psd4	protein_coding	pleckstrin and Sec7 domain containing 4
2	24367301	24367500	*	0.0240097	0.535422	1.87481	2	24367580	24409182	+	ENSMUSG00000026979	-81	270.32	0.903124	-0.147003	0.236151	-0.622496	0.533615	0.702626	Psd4	protein_coding	pleckstrin and Sec7 domain containing 4
2	24367401	24367600	*	0.0240097	0.535422	1.87481	2	24367580	24409182	+	ENSMUSG00000026979	0	270.32	0.903124	-0.147003	0.236151	-0.622496	0.533615	0.702626	Psd4	protein_coding	pleckstrin and Sec7 domain containing 4
2	24409001	24409200	*	0.716047	0.940783	-0.659519	2	24367580	24409182	+	ENSMUSG00000026979	0	270.32	0.903124	-0.147003	0.236151	-0.622496	0.533615	0.702626	Psd4	protein_coding	pleckstrin and Sec7 domain containing 4
2	24409101	24409300	*	0.716047	0.940783	-0.659519	2	24367580	24409182	+	ENSMUSG00000026979	0	270.32	0.903124	-0.147003	0.236151	-0.622496	0.533615	0.702626	Psd4	protein_coding	pleckstrin and Sec7 domain containing 4
2	24678101	24678300	*	0.692302	0.937384	-1.12398	2	24603887	24763152	-	ENSMUSG00000004113	0	74.3914	1.04691	0.0661356	0.164499	0.402043	0.687652	0.812337	Cacna1b	protein_coding	calcium channel, voltage-dependent, N type, alpha 1B subunit
2	24678201	24678400	*	0.947872	0.967143	0.19183	2	24603887	24763152	-	ENSMUSG00000004113	0	74.3914	1.04691	0.0661356	0.164499	0.402043	0.687652	0.812337	Cacna1b	protein_coding	calcium channel, voltage-dependent, N type, alpha 1B subunit
2	24678301	24678500	*	0.23868	0.817843	4.2217	2	24603887	24763152	-	ENSMUSG00000004113	0	74.3914	1.04691	0.0661356	0.164499	0.402043	0.687652	0.812337	Cacna1b	protein_coding	calcium channel, voltage-dependent, N type, alpha 1B subunit
2	24694301	24694500	*	0.546358	0.912287	-0.797802	2	24603887	24763152	-	ENSMUSG00000004113	0	74.3914	1.04691	0.0661356	0.164499	0.402043	0.687652	0.812337	Cacna1b	protein_coding	calcium channel, voltage-dependent, N type, alpha 1B subunit
2	24694401	24694600	*	0.552713	0.913832	-0.773331	2	24603887	24763152	-	ENSMUSG00000004113	0	74.3914	1.04691	0.0661356	0.164499	0.402043	0.687652	0.812337	Cacna1b	protein_coding	calcium channel, voltage-dependent, N type, alpha 1B subunit
2	24694501	24694700	*	0.951005	0.967242	-0.0968992	2	24603887	24763152	-	ENSMUSG00000004113	0	74.3914	1.04691	0.0661356	0.164499	0.402043	0.687652	0.812337	Cacna1b	protein_coding	calcium channel, voltage-dependent, N type, alpha 1B subunit
2	24845201	24845400	*	0.601066	0.923188	-1.68713	2	24790769	24919609	-	ENSMUSG00000036893	0	1806.51	1.06976	0.0972906	0.109446	0.88894	0.374035	0.568712	Ehmt1	protein_coding	euchromatic histone methyltransferase 1
2	24845301	24845500	*	0.231919	0.814457	-4.62333	2	24790769	24919609	-	ENSMUSG00000036893	0	1806.51	1.06976	0.0972906	0.109446	0.88894	0.374035	0.568712	Ehmt1	protein_coding	euchromatic histone methyltransferase 1
2	24852201	24852400	*	0.906269	0.963531	-0.250011	2	24790769	24919609	-	ENSMUSG00000036893	0	1806.51	1.06976	0.0972906	0.109446	0.88894	0.374035	0.568712	Ehmt1	protein_coding	euchromatic histone methyltransferase 1
2	24852301	24852500	*	0.547005	0.912441	-0.918286	2	24790769	24919609	-	ENSMUSG00000036893	0	1806.51	1.06976	0.0972906	0.109446	0.88894	0.374035	0.568712	Ehmt1	protein_coding	euchromatic histone methyltransferase 1
2	24852401	24852600	*	0.48473	0.899787	-1.52561	2	24790769	24919609	-	ENSMUSG00000036893	0	1806.51	1.06976	0.0972906	0.109446	0.88894	0.374035	0.568712	Ehmt1	protein_coding	euchromatic histone methyltransferase 1
2	24852501	24852700	*	0.577753	0.919175	1.71789	2	24790769	24919609	-	ENSMUSG00000036893	0	1806.51	1.06976	0.0972906	0.109446	0.88894	0.374035	0.568712	Ehmt1	protein_coding	euchromatic histone methyltransferase 1
2	24852601	24852800	*	0.549932	0.913265	-1.34375	2	24790769	24919609	-	ENSMUSG00000036893	0	1806.51	1.06976	0.0972906	0.109446	0.88894	0.374035	0.568712	Ehmt1	protein_coding	euchromatic histone methyltransferase 1
2	24852701	24852900	*	0.690421	0.937079	-1.11314	2	24790769	24919609	-	ENSMUSG00000036893	0	1806.51	1.06976	0.0972906	0.109446	0.88894	0.374035	0.568712	Ehmt1	protein_coding	euchromatic histone methyltransferase 1
2	24863001	24863200	*	0.0932601	0.699603	-7.26496	2	24790769	24919609	-	ENSMUSG00000036893	0	1806.51	1.06976	0.0972906	0.109446	0.88894	0.374035	0.568712	Ehmt1	protein_coding	euchromatic histone methyltransferase 1
2	24863101	24863300	*	0.0537911	0.632692	-4.0655	2	24790769	24919609	-	ENSMUSG00000036893	0	1806.51	1.06976	0.0972906	0.109446	0.88894	0.374035	0.568712	Ehmt1	protein_coding	euchromatic histone methyltransferase 1
2	24863201	24863400	*	0.0702394	0.663615	-2.99081	2	24790769	24919609	-	ENSMUSG00000036893	0	1806.51	1.06976	0.0972906	0.109446	0.88894	0.374035	0.568712	Ehmt1	protein_coding	euchromatic histone methyltransferase 1
2	24863301	24863500	*	0.179758	0.784018	-2.1768	2	24790769	24919609	-	ENSMUSG00000036893	0	1806.51	1.06976	0.0972906	0.109446	0.88894	0.374035	0.568712	Ehmt1	protein_coding	euchromatic histone methyltransferase 1
2	24888801	24889000	*	0.359555	0.865956	-1.69825	2	24790769	24919609	-	ENSMUSG00000036893	0	1806.51	1.06976	0.0972906	0.109446	0.88894	0.374035	0.568712	Ehmt1	protein_coding	euchromatic histone methyltransferase 1
2	24888901	24889100	*	0.394584	0.876766	-2.25328	2	24790769	24919609	-	ENSMUSG00000036893	0	1806.51	1.06976	0.0972906	0.109446	0.88894	0.374035	0.568712	Ehmt1	protein_coding	euchromatic histone methyltransferase 1
2	24918301	24918500	*	0.699769	0.938318	1.10422	2	24790769	24919609	-	ENSMUSG00000036893	0	1806.51	1.06976	0.0972906	0.109446	0.88894	0.374035	0.568712	Ehmt1	protein_coding	euchromatic histone methyltransferase 1
2	24918401	24918600	*	0.716298	0.940831	0.205337	2	24790769	24919609	-	ENSMUSG00000036893	0	1806.51	1.06976	0.0972906	0.109446	0.88894	0.374035	0.568712	Ehmt1	protein_coding	euchromatic histone methyltransferase 1
2	24918501	24918700	*	0.390543	0.87588	0.352855	2	24790769	24919609	-	ENSMUSG00000036893	0	1806.51	1.06976	0.0972906	0.109446	0.88894	0.374035	0.568712	Ehmt1	protein_coding	euchromatic histone methyltransferase 1
2	24918601	24918800	*	0.860998	0.958581	-0.0762014	2	24790769	24919609	-	ENSMUSG00000036893	0	1806.51	1.06976	0.0972906	0.109446	0.88894	0.374035	0.568712	Ehmt1	protein_coding	euchromatic histone methyltransferase 1
2	24918701	24918900	*	0.636943	0.929728	0.122471	2	24790769	24919609	-	ENSMUSG00000036893	0	1806.51	1.06976	0.0972906	0.109446	0.88894	0.374035	0.568712	Ehmt1	protein_coding	euchromatic histone methyltransferase 1
2	24918801	24919000	*	0.380723	0.873163	0.310942	2	24790769	24919609	-	ENSMUSG00000036893	0	1806.51	1.06976	0.0972906	0.109446	0.88894	0.374035	0.568712	Ehmt1	protein_coding	euchromatic histone methyltransferase 1
2	24923701	24923900	*	0.451853	0.891896	-1.69324	2	24925352	24935252	-	ENSMUSG00000026972	1453	574.574	0.884025	-0.177841	0.145866	-1.21921	0.222763	0.411965	Arrdc1	protein_coding	arrestin domain containing 1
2	24923801	24924000	*	0.698375	0.938159	-1.63273	2	24925352	24935252	-	ENSMUSG00000026972	1353	574.574	0.884025	-0.177841	0.145866	-1.21921	0.222763	0.411965	Arrdc1	protein_coding	arrestin domain containing 1
2	24933701	24933900	*	0.864946	0.958934	0.291152	2	24925352	24935252	-	ENSMUSG00000026972	0	574.574	0.884025	-0.177841	0.145866	-1.21921	0.222763	0.411965	Arrdc1	protein_coding	arrestin domain containing 1
2	24933801	24934000	*	0.367732	0.868991	1.47935	2	24925352	24935252	-	ENSMUSG00000026972	0	574.574	0.884025	-0.177841	0.145866	-1.21921	0.222763	0.411965	Arrdc1	protein_coding	arrestin domain containing 1
2	24933901	24934100	*	0.0721597	0.666656	3.73266	2	24925352	24935252	-	ENSMUSG00000026972	0	574.574	0.884025	-0.177841	0.145866	-1.21921	0.222763	0.411965	Arrdc1	protein_coding	arrestin domain containing 1
2	24934001	24934200	*	0.0942778	0.700419	4.20358	2	24925352	24935252	-	ENSMUSG00000026972	0	574.574	0.884025	-0.177841	0.145866	-1.21921	0.222763	0.411965	Arrdc1	protein_coding	arrestin domain containing 1
2	24948901	24949100	*	0.755178	0.946212	-0.696059	2	24949792	24962075	+	ENSMUSG00000026974	-693	717.353	1.27583	0.351439	0.106726	3.29291	0.000991566	0.0162313	Zmynd19	protein_coding	zinc finger, MYND domain containing 19
2	24949001	24949200	*	0.725067	0.942186	0.599604	2	24949792	24962075	+	ENSMUSG00000026974	-593	717.353	1.27583	0.351439	0.106726	3.29291	0.000991566	0.0162313	Zmynd19	protein_coding	zinc finger, MYND domain containing 19
2	24949101	24949300	*	0.00236773	0.311597	3.16326	2	24949792	24962075	+	ENSMUSG00000026974	-493	717.353	1.27583	0.351439	0.106726	3.29291	0.000991566	0.0162313	Zmynd19	protein_coding	zinc finger, MYND domain containing 19
2	24949201	24949400	*	0.0404523	0.600065	3.10353	2	24949792	24962075	+	ENSMUSG00000026974	-393	717.353	1.27583	0.351439	0.106726	3.29291	0.000991566	0.0162313	Zmynd19	protein_coding	zinc finger, MYND domain containing 19
2	24950801	24951000	*	0.369004	0.869529	2.97712	2	24949792	24962075	+	ENSMUSG00000026974	0	717.353	1.27583	0.351439	0.106726	3.29291	0.000991566	0.0162313	Zmynd19	protein_coding	zinc finger, MYND domain containing 19
2	24950901	24951100	*	0.714774	0.940634	1.2099	2	24949792	24962075	+	ENSMUSG00000026974	0	717.353	1.27583	0.351439	0.106726	3.29291	0.000991566	0.0162313	Zmynd19	protein_coding	zinc finger, MYND domain containing 19
2	24952201	24952400	*	0.419335	0.883643	1.60774	2	24949792	24962075	+	ENSMUSG00000026974	0	717.353	1.27583	0.351439	0.106726	3.29291	0.000991566	0.0162313	Zmynd19	protein_coding	zinc finger, MYND domain containing 19
2	24952301	24952500	*	0.749788	0.945481	0.828712	2	24949792	24962075	+	ENSMUSG00000026974	0	717.353	1.27583	0.351439	0.106726	3.29291	0.000991566	0.0162313	Zmynd19	protein_coding	zinc finger, MYND domain containing 19
2	24952401	24952600	*	0.185023	0.787352	4.4697	2	24949792	24962075	+	ENSMUSG00000026974	0	717.353	1.27583	0.351439	0.106726	3.29291	0.000991566	0.0162313	Zmynd19	protein_coding	zinc finger, MYND domain containing 19
2	24952501	24952700	*	0.473935	0.897261	1.83287	2	24949792	24962075	+	ENSMUSG00000026974	0	717.353	1.27583	0.351439	0.106726	3.29291	0.000991566	0.0162313	Zmynd19	protein_coding	zinc finger, MYND domain containing 19
2	24952601	24952800	*	0.738242	0.943958	-1.68227	2	24949792	24962075	+	ENSMUSG00000026974	0	717.353	1.27583	0.351439	0.106726	3.29291	0.000991566	0.0162313	Zmynd19	protein_coding	zinc finger, MYND domain containing 19
2	24952701	24952900	*	0.288143	0.840244	-5.02289	2	24949792	24962075	+	ENSMUSG00000026974	0	717.353	1.27583	0.351439	0.106726	3.29291	0.000991566	0.0162313	Zmynd19	protein_coding	zinc finger, MYND domain containing 19
2	24952801	24953000	*	0.92315	0.965039	0.726798	2	24949792	24962075	+	ENSMUSG00000026974	0	717.353	1.27583	0.351439	0.106726	3.29291	0.000991566	0.0162313	Zmynd19	protein_coding	zinc finger, MYND domain containing 19
2	24952901	24953100	*	0.293015	0.841732	5.54773	2	24949792	24962075	+	ENSMUSG00000026974	0	717.353	1.27583	0.351439	0.106726	3.29291	0.000991566	0.0162313	Zmynd19	protein_coding	zinc finger, MYND domain containing 19
2	24960801	24961000	*	0.295385	0.842819	-3.7996	2	24949792	24962075	+	ENSMUSG00000026974	0	717.353	1.27583	0.351439	0.106726	3.29291	0.000991566	0.0162313	Zmynd19	protein_coding	zinc finger, MYND domain containing 19
2	24960801	24961000	*	0.295385	0.842819	-3.7996	2	24962400	24972163	+	ENSMUSG00000026975	-1401	365.842	0.899692	-0.152498	0.0925149	-1.64836	0.0992795	0.247736	Dph7	protein_coding	diphthamine biosynethesis 7
2	24960901	24961100	*	0.400892	0.878675	-1.68355	2	24949792	24962075	+	ENSMUSG00000026974	0	717.353	1.27583	0.351439	0.106726	3.29291	0.000991566	0.0162313	Zmynd19	protein_coding	zinc finger, MYND domain containing 19
2	24960901	24961100	*	0.400892	0.878675	-1.68355	2	24962400	24972163	+	ENSMUSG00000026975	-1301	365.842	0.899692	-0.152498	0.0925149	-1.64836	0.0992795	0.247736	Dph7	protein_coding	diphthamine biosynethesis 7
2	24961001	24961200	*	0.316005	0.850936	2.05958	2	24949792	24962075	+	ENSMUSG00000026974	0	717.353	1.27583	0.351439	0.106726	3.29291	0.000991566	0.0162313	Zmynd19	protein_coding	zinc finger, MYND domain containing 19
2	24961001	24961200	*	0.316005	0.850936	2.05958	2	24962400	24972163	+	ENSMUSG00000026975	-1201	365.842	0.899692	-0.152498	0.0925149	-1.64836	0.0992795	0.247736	Dph7	protein_coding	diphthamine biosynethesis 7
2	24961101	24961300	*	0.221234	0.808541	4.54361	2	24949792	24962075	+	ENSMUSG00000026974	0	717.353	1.27583	0.351439	0.106726	3.29291	0.000991566	0.0162313	Zmynd19	protein_coding	zinc finger, MYND domain containing 19
2	24961101	24961300	*	0.221234	0.808541	4.54361	2	24962400	24972163	+	ENSMUSG00000026975	-1101	365.842	0.899692	-0.152498	0.0925149	-1.64836	0.0992795	0.247736	Dph7	protein_coding	diphthamine biosynethesis 7
2	24962601	24962800	*	0.885995	0.961297	0.200808	2	24962400	24972163	+	ENSMUSG00000026975	0	365.842	0.899692	-0.152498	0.0925149	-1.64836	0.0992795	0.247736	Dph7	protein_coding	diphthamine biosynethesis 7
2	24962601	24962800	*	0.885995	0.961297	0.200808	2	24949792	24962075	+	ENSMUSG00000026974	527	717.353	1.27583	0.351439	0.106726	3.29291	0.000991566	0.0162313	Zmynd19	protein_coding	zinc finger, MYND domain containing 19
2	24962701	24962900	*	0.915442	0.964228	0.085612	2	24962400	24972163	+	ENSMUSG00000026975	0	365.842	0.899692	-0.152498	0.0925149	-1.64836	0.0992795	0.247736	Dph7	protein_coding	diphthamine biosynethesis 7
2	24962701	24962900	*	0.915442	0.964228	0.085612	2	24949792	24962075	+	ENSMUSG00000026974	627	717.353	1.27583	0.351439	0.106726	3.29291	0.000991566	0.0162313	Zmynd19	protein_coding	zinc finger, MYND domain containing 19
2	24970401	24970600	*	0.297235	0.843668	-3.34134	2	24962400	24972163	+	ENSMUSG00000026975	0	365.842	0.899692	-0.152498	0.0925149	-1.64836	0.0992795	0.247736	Dph7	protein_coding	diphthamine biosynethesis 7
2	24970501	24970700	*	0.261875	0.828272	-3.21289	2	24962400	24972163	+	ENSMUSG00000026975	0	365.842	0.899692	-0.152498	0.0925149	-1.64836	0.0992795	0.247736	Dph7	protein_coding	diphthamine biosynethesis 7
2	24970601	24970800	*	0.317263	0.851551	-3.84699	2	24962400	24972163	+	ENSMUSG00000026975	0	365.842	0.899692	-0.152498	0.0925149	-1.64836	0.0992795	0.247736	Dph7	protein_coding	diphthamine biosynethesis 7
2	24975401	24975600	*	0.646994	0.930936	0.0169217	2	24974117	24975098	-	ENSMUSG00000036850	-304	639.002	0.901976	-0.148839	0.114532	-1.29954	0.193758	0.37753	Mrpl41	protein_coding	mitochondrial ribosomal protein L41
2	24975401	24975600	*	0.646994	0.930936	0.0169217	2	24976033	25054057	+	ENSMUSG00000036833	-434	430.056	0.877784	-0.188062	0.0760994	-2.47127	0.0134633	0.0717497	Pnpla7	protein_coding	patatin-like phospholipase domain containing 7
2	24975501	24975700	*	0.79058	0.950528	-0.0236018	2	24976033	25054057	+	ENSMUSG00000036833	-334	430.056	0.877784	-0.188062	0.0760994	-2.47127	0.0134633	0.0717497	Pnpla7	protein_coding	patatin-like phospholipase domain containing 7
2	24975501	24975700	*	0.79058	0.950528	-0.0236018	2	24974117	24975098	-	ENSMUSG00000036850	-404	639.002	0.901976	-0.148839	0.114532	-1.29954	0.193758	0.37753	Mrpl41	protein_coding	mitochondrial ribosomal protein L41
2	24975601	24975800	*	0.730554	0.942851	-0.0927558	2	24976033	25054057	+	ENSMUSG00000036833	-234	430.056	0.877784	-0.188062	0.0760994	-2.47127	0.0134633	0.0717497	Pnpla7	protein_coding	patatin-like phospholipase domain containing 7
2	24975601	24975800	*	0.730554	0.942851	-0.0927558	2	24974117	24975098	-	ENSMUSG00000036850	-504	639.002	0.901976	-0.148839	0.114532	-1.29954	0.193758	0.37753	Mrpl41	protein_coding	mitochondrial ribosomal protein L41
2	24975701	24975900	*	0.888581	0.961864	0.0798899	2	24976033	25054057	+	ENSMUSG00000036833	-134	430.056	0.877784	-0.188062	0.0760994	-2.47127	0.0134633	0.0717497	Pnpla7	protein_coding	patatin-like phospholipase domain containing 7
2	24975701	24975900	*	0.888581	0.961864	0.0798899	2	24974117	24975098	-	ENSMUSG00000036850	-604	639.002	0.901976	-0.148839	0.114532	-1.29954	0.193758	0.37753	Mrpl41	protein_coding	mitochondrial ribosomal protein L41
2	24975801	24976000	*	0.309258	0.848727	0.730129	2	24976033	25054057	+	ENSMUSG00000036833	-34	430.056	0.877784	-0.188062	0.0760994	-2.47127	0.0134633	0.0717497	Pnpla7	protein_coding	patatin-like phospholipase domain containing 7
2	24975801	24976000	*	0.309258	0.848727	0.730129	2	24974117	24975098	-	ENSMUSG00000036850	-704	639.002	0.901976	-0.148839	0.114532	-1.29954	0.193758	0.37753	Mrpl41	protein_coding	mitochondrial ribosomal protein L41
2	24976101	24976300	*	0.891277	0.962083	0.139513	2	24976033	25054057	+	ENSMUSG00000036833	0	430.056	0.877784	-0.188062	0.0760994	-2.47127	0.0134633	0.0717497	Pnpla7	protein_coding	patatin-like phospholipase domain containing 7
2	24976101	24976300	*	0.891277	0.962083	0.139513	2	24974117	24975098	-	ENSMUSG00000036850	-1004	639.002	0.901976	-0.148839	0.114532	-1.29954	0.193758	0.37753	Mrpl41	protein_coding	mitochondrial ribosomal protein L41
2	24976201	24976400	*	0.568637	0.917442	-0.378819	2	24976033	25054057	+	ENSMUSG00000036833	0	430.056	0.877784	-0.188062	0.0760994	-2.47127	0.0134633	0.0717497	Pnpla7	protein_coding	patatin-like phospholipase domain containing 7
2	24976201	24976400	*	0.568637	0.917442	-0.378819	2	24974117	24975098	-	ENSMUSG00000036850	-1104	639.002	0.901976	-0.148839	0.114532	-1.29954	0.193758	0.37753	Mrpl41	protein_coding	mitochondrial ribosomal protein L41
2	24976301	24976500	*	0.11571	0.727448	-1.53704	2	24976033	25054057	+	ENSMUSG00000036833	0	430.056	0.877784	-0.188062	0.0760994	-2.47127	0.0134633	0.0717497	Pnpla7	protein_coding	patatin-like phospholipase domain containing 7
2	24976301	24976500	*	0.11571	0.727448	-1.53704	2	24974117	24975098	-	ENSMUSG00000036850	-1204	639.002	0.901976	-0.148839	0.114532	-1.29954	0.193758	0.37753	Mrpl41	protein_coding	mitochondrial ribosomal protein L41
2	24976401	24976600	*	0.546148	0.912226	-0.918571	2	24976033	25054057	+	ENSMUSG00000036833	0	430.056	0.877784	-0.188062	0.0760994	-2.47127	0.0134633	0.0717497	Pnpla7	protein_coding	patatin-like phospholipase domain containing 7
2	24976401	24976600	*	0.546148	0.912226	-0.918571	2	24974117	24975098	-	ENSMUSG00000036850	-1304	639.002	0.901976	-0.148839	0.114532	-1.29954	0.193758	0.37753	Mrpl41	protein_coding	mitochondrial ribosomal protein L41
2	24976501	24976700	*	0.463421	0.894113	-1.22962	2	24976033	25054057	+	ENSMUSG00000036833	0	430.056	0.877784	-0.188062	0.0760994	-2.47127	0.0134633	0.0717497	Pnpla7	protein_coding	patatin-like phospholipase domain containing 7
2	24976501	24976700	*	0.463421	0.894113	-1.22962	2	24974117	24975098	-	ENSMUSG00000036850	-1404	639.002	0.901976	-0.148839	0.114532	-1.29954	0.193758	0.37753	Mrpl41	protein_coding	mitochondrial ribosomal protein L41
2	24976901	24977100	*	0.452532	0.892146	-1.00702	2	24976033	25054057	+	ENSMUSG00000036833	0	430.056	0.877784	-0.188062	0.0760994	-2.47127	0.0134633	0.0717497	Pnpla7	protein_coding	patatin-like phospholipase domain containing 7
2	24976901	24977100	*	0.452532	0.892146	-1.00702	2	24974117	24975098	-	ENSMUSG00000036850	-1804	639.002	0.901976	-0.148839	0.114532	-1.29954	0.193758	0.37753	Mrpl41	protein_coding	mitochondrial ribosomal protein L41
2	24977001	24977200	*	0.452532	0.892146	-1.00702	2	24976033	25054057	+	ENSMUSG00000036833	0	430.056	0.877784	-0.188062	0.0760994	-2.47127	0.0134633	0.0717497	Pnpla7	protein_coding	patatin-like phospholipase domain containing 7
2	24977001	24977200	*	0.452532	0.892146	-1.00702	2	24974117	24975098	-	ENSMUSG00000036850	-1904	639.002	0.901976	-0.148839	0.114532	-1.29954	0.193758	0.37753	Mrpl41	protein_coding	mitochondrial ribosomal protein L41
2	24977101	24977300	*	0.02547	0.542912	-4.11576	2	24976033	25054057	+	ENSMUSG00000036833	0	430.056	0.877784	-0.188062	0.0760994	-2.47127	0.0134633	0.0717497	Pnpla7	protein_coding	patatin-like phospholipase domain containing 7
2	24977201	24977400	*	0.02547	0.542912	-4.11576	2	24976033	25054057	+	ENSMUSG00000036833	0	430.056	0.877784	-0.188062	0.0760994	-2.47127	0.0134633	0.0717497	Pnpla7	protein_coding	patatin-like phospholipase domain containing 7
2	24977401	24977600	*	0.630495	0.928303	-1.13373	2	24976033	25054057	+	ENSMUSG00000036833	0	430.056	0.877784	-0.188062	0.0760994	-2.47127	0.0134633	0.0717497	Pnpla7	protein_coding	patatin-like phospholipase domain containing 7
2	24977501	24977700	*	0.776297	0.94855	-0.778011	2	24976033	25054057	+	ENSMUSG00000036833	0	430.056	0.877784	-0.188062	0.0760994	-2.47127	0.0134633	0.0717497	Pnpla7	protein_coding	patatin-like phospholipase domain containing 7
2	25022201	25022400	*	0.922178	0.965022	0.296624	2	24976033	25054057	+	ENSMUSG00000036833	0	430.056	0.877784	-0.188062	0.0760994	-2.47127	0.0134633	0.0717497	Pnpla7	protein_coding	patatin-like phospholipase domain containing 7
2	25022301	25022500	*	0.922178	0.965022	0.296624	2	24976033	25054057	+	ENSMUSG00000036833	0	430.056	0.877784	-0.188062	0.0760994	-2.47127	0.0134633	0.0717497	Pnpla7	protein_coding	patatin-like phospholipase domain containing 7
2	25022401	25022600	*	0.731636	0.942978	-0.561117	2	24976033	25054057	+	ENSMUSG00000036833	0	430.056	0.877784	-0.188062	0.0760994	-2.47127	0.0134633	0.0717497	Pnpla7	protein_coding	patatin-like phospholipase domain containing 7
2	25022501	25022700	*	0.731636	0.942978	-0.561117	2	24976033	25054057	+	ENSMUSG00000036833	0	430.056	0.877784	-0.188062	0.0760994	-2.47127	0.0134633	0.0717497	Pnpla7	protein_coding	patatin-like phospholipase domain containing 7
2	25022901	25023100	*	0.774508	0.948332	-0.629662	2	24976033	25054057	+	ENSMUSG00000036833	0	430.056	0.877784	-0.188062	0.0760994	-2.47127	0.0134633	0.0717497	Pnpla7	protein_coding	patatin-like phospholipase domain containing 7
2	25023001	25023200	*	0.782304	0.949322	-0.646718	2	24976033	25054057	+	ENSMUSG00000036833	0	430.056	0.877784	-0.188062	0.0760994	-2.47127	0.0134633	0.0717497	Pnpla7	protein_coding	patatin-like phospholipase domain containing 7
2	25053301	25053500	*	0.0376433	0.592929	-4.99723	2	24976033	25054057	+	ENSMUSG00000036833	0	430.056	0.877784	-0.188062	0.0760994	-2.47127	0.0134633	0.0717497	Pnpla7	protein_coding	patatin-like phospholipase domain containing 7
2	25053301	25053500	*	0.0376433	0.592929	-4.99723	2	25054355	25062881	+	ENSMUSG00000006476	-856	1752.67	1.08139	0.112886	0.134079	0.841931	0.399827	0.592846	Nsmf	protein_coding	NMDA receptor synaptonuclear signaling and neuronal migration factor
2	25053401	25053600	*	0.0325345	0.57563	-4.79157	2	24976033	25054057	+	ENSMUSG00000036833	0	430.056	0.877784	-0.188062	0.0760994	-2.47127	0.0134633	0.0717497	Pnpla7	protein_coding	patatin-like phospholipase domain containing 7
2	25053401	25053600	*	0.0325345	0.57563	-4.79157	2	25054355	25062881	+	ENSMUSG00000006476	-756	1752.67	1.08139	0.112886	0.134079	0.841931	0.399827	0.592846	Nsmf	protein_coding	NMDA receptor synaptonuclear signaling and neuronal migration factor
2	25193201	25193400	*	0.674529	0.934708	-1.48411	2	25192966	25196886	-	ENSMUSG00000059555	0	499.411	0.928035	-0.107749	0.213796	-0.50398	0.614275	0.761959	Tor4a	protein_coding	torsin family 4, member A
2	25193301	25193500	*	0.57452	0.918596	-1.22131	2	25192966	25196886	-	ENSMUSG00000059555	0	499.411	0.928035	-0.107749	0.213796	-0.50398	0.614275	0.761959	Tor4a	protein_coding	torsin family 4, member A
2	25194401	25194600	*	0.493743	0.901476	-2.59715	2	25192966	25196886	-	ENSMUSG00000059555	0	499.411	0.928035	-0.107749	0.213796	-0.50398	0.614275	0.761959	Tor4a	protein_coding	torsin family 4, member A
2	25195301	25195500	*	0.119051	0.731188	2.68957	2	25192966	25196886	-	ENSMUSG00000059555	0	499.411	0.928035	-0.107749	0.213796	-0.50398	0.614275	0.761959	Tor4a	protein_coding	torsin family 4, member A
2	25195401	25195600	*	0.450658	0.891423	0.607145	2	25192966	25196886	-	ENSMUSG00000059555	0	499.411	0.928035	-0.107749	0.213796	-0.50398	0.614275	0.761959	Tor4a	protein_coding	torsin family 4, member A
2	25203901	25204100	*	0.787862	0.950029	-1.12017	2	25199712	25211489	-	ENSMUSG00000013465	0	2203.32	0.957918	-0.0620265	0.045779	-1.35491	0.175446	0.355542	Nelfb	protein_coding	negative elongation factor complex member B
2	25204001	25204200	*	0.775229	0.948458	1.45166	2	25199712	25211489	-	ENSMUSG00000013465	0	2203.32	0.957918	-0.0620265	0.045779	-1.35491	0.175446	0.355542	Nelfb	protein_coding	negative elongation factor complex member B
2	25204101	25204300	*	0.573488	0.918429	-0.825872	2	25199712	25211489	-	ENSMUSG00000013465	0	2203.32	0.957918	-0.0620265	0.045779	-1.35491	0.175446	0.355542	Nelfb	protein_coding	negative elongation factor complex member B
2	25220901	25221100	*	0.0439745	0.609247	-7.76119	2	25222160	25224702	-	ENSMUSG00000036752	1061	8679.98	1.02803	0.0398853	0.166462	0.239606	0.810636	0.890033	Tubb4b	protein_coding	tubulin, beta 4B class IVB
2	25221001	25221200	*	0.18442	0.787335	-4.98676	2	25222160	25224702	-	ENSMUSG00000036752	961	8679.98	1.02803	0.0398853	0.166462	0.239606	0.810636	0.890033	Tubb4b	protein_coding	tubulin, beta 4B class IVB
2	25221201	25221400	*	0.91802	0.964461	-0.169072	2	25222160	25224702	-	ENSMUSG00000036752	761	8679.98	1.02803	0.0398853	0.166462	0.239606	0.810636	0.890033	Tubb4b	protein_coding	tubulin, beta 4B class IVB
2	25221301	25221500	*	0.672988	0.93451	-0.726439	2	25222160	25224702	-	ENSMUSG00000036752	661	8679.98	1.02803	0.0398853	0.166462	0.239606	0.810636	0.890033	Tubb4b	protein_coding	tubulin, beta 4B class IVB
2	25221401	25221600	*	0.234998	0.815756	-3.51067	2	25222160	25224702	-	ENSMUSG00000036752	561	8679.98	1.02803	0.0398853	0.166462	0.239606	0.810636	0.890033	Tubb4b	protein_coding	tubulin, beta 4B class IVB
2	25221901	25222100	*	0.016166	0.491255	3.40989	2	25222160	25224702	-	ENSMUSG00000036752	61	8679.98	1.02803	0.0398853	0.166462	0.239606	0.810636	0.890033	Tubb4b	protein_coding	tubulin, beta 4B class IVB
2	25222001	25222200	*	0.186673	0.787924	1.24756	2	25222160	25224702	-	ENSMUSG00000036752	0	8679.98	1.02803	0.0398853	0.166462	0.239606	0.810636	0.890033	Tubb4b	protein_coding	tubulin, beta 4B class IVB
2	25222101	25222300	*	0.672371	0.934478	-0.351675	2	25222160	25224702	-	ENSMUSG00000036752	0	8679.98	1.02803	0.0398853	0.166462	0.239606	0.810636	0.890033	Tubb4b	protein_coding	tubulin, beta 4B class IVB
2	25223601	25223800	*	0.643568	0.930627	0.898559	2	25222160	25224702	-	ENSMUSG00000036752	0	8679.98	1.02803	0.0398853	0.166462	0.239606	0.810636	0.890033	Tubb4b	protein_coding	tubulin, beta 4B class IVB
2	25223701	25223900	*	0.664929	0.933164	-0.705145	2	25222160	25224702	-	ENSMUSG00000036752	0	8679.98	1.02803	0.0398853	0.166462	0.239606	0.810636	0.890033	Tubb4b	protein_coding	tubulin, beta 4B class IVB
2	25223801	25224000	*	0.0860992	0.688791	-1.26854	2	25222160	25224702	-	ENSMUSG00000036752	0	8679.98	1.02803	0.0398853	0.166462	0.239606	0.810636	0.890033	Tubb4b	protein_coding	tubulin, beta 4B class IVB
2	25223901	25224100	*	0.49881	0.902909	-0.512447	2	25222160	25224702	-	ENSMUSG00000036752	0	8679.98	1.02803	0.0398853	0.166462	0.239606	0.810636	0.890033	Tubb4b	protein_coding	tubulin, beta 4B class IVB
2	25240101	25240300	*	0.424871	0.885348	-1.84144	2	25242255	25244262	+	ENSMUSG00000044628	-1956	21.0439	0.934174	-0.0982374	0.305059	-0.322027	0.747432	0.852056	Rnf208	protein_coding	ring finger protein 208
2	25240201	25240400	*	0.565831	0.916801	-0.836453	2	25242255	25244262	+	ENSMUSG00000044628	-1856	21.0439	0.934174	-0.0982374	0.305059	-0.322027	0.747432	0.852056	Rnf208	protein_coding	ring finger protein 208
2	25240301	25240500	*	0.87174	0.959628	0.104561	2	25242255	25244262	+	ENSMUSG00000044628	-1756	21.0439	0.934174	-0.0982374	0.305059	-0.322027	0.747432	0.852056	Rnf208	protein_coding	ring finger protein 208
2	25241501	25241700	*	0.293787	0.842096	1.90313	2	25242255	25244262	+	ENSMUSG00000044628	-556	21.0439	0.934174	-0.0982374	0.305059	-0.322027	0.747432	0.852056	Rnf208	protein_coding	ring finger protein 208
2	25241601	25241800	*	0.318776	0.851948	2.14819	2	25242255	25244262	+	ENSMUSG00000044628	-456	21.0439	0.934174	-0.0982374	0.305059	-0.322027	0.747432	0.852056	Rnf208	protein_coding	ring finger protein 208
2	25241701	25241900	*	0.725594	0.94224	-0.399745	2	25242255	25244262	+	ENSMUSG00000044628	-356	21.0439	0.934174	-0.0982374	0.305059	-0.322027	0.747432	0.852056	Rnf208	protein_coding	ring finger protein 208
2	25241801	25242000	*	0.663072	0.932962	-0.391487	2	25242255	25244262	+	ENSMUSG00000044628	-256	21.0439	0.934174	-0.0982374	0.305059	-0.322027	0.747432	0.852056	Rnf208	protein_coding	ring finger protein 208
2	25252201	25252400	*	0.535339	0.909711	-1.58966	2	25244821	25256022	-	ENSMUSG00000006471	0	885.787	0.983462	-0.0240594	0.0989051	-0.243258	0.807806	0.88821	Ndor1	protein_coding	NADPH dependent diflavin oxidoreductase 1
2	25252301	25252500	*	0.0663931	0.656681	-5.87846	2	25244821	25256022	-	ENSMUSG00000006471	0	885.787	0.983462	-0.0240594	0.0989051	-0.243258	0.807806	0.88821	Ndor1	protein_coding	NADPH dependent diflavin oxidoreductase 1
2	25252601	25252800	*	0.0760221	0.672299	-4.01523	2	25244821	25256022	-	ENSMUSG00000006471	0	885.787	0.983462	-0.0240594	0.0989051	-0.243258	0.807806	0.88821	Ndor1	protein_coding	NADPH dependent diflavin oxidoreductase 1
2	25252701	25252900	*	0.0760221	0.672299	-4.01523	2	25244821	25256022	-	ENSMUSG00000006471	0	885.787	0.983462	-0.0240594	0.0989051	-0.243258	0.807806	0.88821	Ndor1	protein_coding	NADPH dependent diflavin oxidoreductase 1
2	25255001	25255200	*	0.920764	0.964936	-0.0464461	2	25244821	25256022	-	ENSMUSG00000006471	0	885.787	0.983462	-0.0240594	0.0989051	-0.243258	0.807806	0.88821	Ndor1	protein_coding	NADPH dependent diflavin oxidoreductase 1
2	25255001	25255200	*	0.920764	0.964936	-0.0464461	2	25255439	25256352	+	ENSMUSG00000078201	-240	113.954	0.797775	-0.325945	0.117844	-2.76591	0.00567645	0.0438336	Tmem203	protein_coding	transmembrane protein 203
2	25255101	25255300	*	0.634078	0.929139	-0.186281	2	25244821	25256022	-	ENSMUSG00000006471	0	885.787	0.983462	-0.0240594	0.0989051	-0.243258	0.807806	0.88821	Ndor1	protein_coding	NADPH dependent diflavin oxidoreductase 1
2	25255101	25255300	*	0.634078	0.929139	-0.186281	2	25255439	25256352	+	ENSMUSG00000078201	-140	113.954	0.797775	-0.325945	0.117844	-2.76591	0.00567645	0.0438336	Tmem203	protein_coding	transmembrane protein 203
2	25255201	25255400	*	0.779889	0.949126	-0.0798148	2	25244821	25256022	-	ENSMUSG00000006471	0	885.787	0.983462	-0.0240594	0.0989051	-0.243258	0.807806	0.88821	Ndor1	protein_coding	NADPH dependent diflavin oxidoreductase 1
2	25255201	25255400	*	0.779889	0.949126	-0.0798148	2	25255439	25256352	+	ENSMUSG00000078201	-40	113.954	0.797775	-0.325945	0.117844	-2.76591	0.00567645	0.0438336	Tmem203	protein_coding	transmembrane protein 203
2	25255601	25255800	*	0.633799	0.929048	0.0961495	2	25244821	25256022	-	ENSMUSG00000006471	0	885.787	0.983462	-0.0240594	0.0989051	-0.243258	0.807806	0.88821	Ndor1	protein_coding	NADPH dependent diflavin oxidoreductase 1
2	25255601	25255800	*	0.633799	0.929048	0.0961495	2	25255439	25256352	+	ENSMUSG00000078201	0	113.954	0.797775	-0.325945	0.117844	-2.76591	0.00567645	0.0438336	Tmem203	protein_coding	transmembrane protein 203
2	25255701	25255900	*	0.473119	0.897068	-0.26263	2	25244821	25256022	-	ENSMUSG00000006471	0	885.787	0.983462	-0.0240594	0.0989051	-0.243258	0.807806	0.88821	Ndor1	protein_coding	NADPH dependent diflavin oxidoreductase 1
2	25255701	25255900	*	0.473119	0.897068	-0.26263	2	25255439	25256352	+	ENSMUSG00000078201	0	113.954	0.797775	-0.325945	0.117844	-2.76591	0.00567645	0.0438336	Tmem203	protein_coding	transmembrane protein 203
2	25255801	25256000	*	0.323471	0.853564	-0.277165	2	25244821	25256022	-	ENSMUSG00000006471	0	885.787	0.983462	-0.0240594	0.0989051	-0.243258	0.807806	0.88821	Ndor1	protein_coding	NADPH dependent diflavin oxidoreductase 1
2	25255801	25256000	*	0.323471	0.853564	-0.277165	2	25255439	25256352	+	ENSMUSG00000078201	0	113.954	0.797775	-0.325945	0.117844	-2.76591	0.00567645	0.0438336	Tmem203	protein_coding	transmembrane protein 203
2	25255901	25256100	*	0.249193	0.822822	-0.488698	2	25244821	25256022	-	ENSMUSG00000006471	0	885.787	0.983462	-0.0240594	0.0989051	-0.243258	0.807806	0.88821	Ndor1	protein_coding	NADPH dependent diflavin oxidoreductase 1
2	25255901	25256100	*	0.249193	0.822822	-0.488698	2	25255439	25256352	+	ENSMUSG00000078201	0	113.954	0.797775	-0.325945	0.117844	-2.76591	0.00567645	0.0438336	Tmem203	protein_coding	transmembrane protein 203
2	25256301	25256500	*	0.852342	0.957877	-0.632179	2	25255439	25256352	+	ENSMUSG00000078201	0	113.954	0.797775	-0.325945	0.117844	-2.76591	0.00567645	0.0438336	Tmem203	protein_coding	transmembrane protein 203
2	25256301	25256500	*	0.852342	0.957877	-0.632179	2	25244821	25256022	-	ENSMUSG00000006471	-280	885.787	0.983462	-0.0240594	0.0989051	-0.243258	0.807806	0.88821	Ndor1	protein_coding	NADPH dependent diflavin oxidoreductase 1
2	25256401	25256600	*	0.852342	0.957877	-0.632179	2	25255439	25256352	+	ENSMUSG00000078201	50	113.954	0.797775	-0.325945	0.117844	-2.76591	0.00567645	0.0438336	Tmem203	protein_coding	transmembrane protein 203
2	25256401	25256600	*	0.852342	0.957877	-0.632179	2	25244821	25256022	-	ENSMUSG00000006471	-380	885.787	0.983462	-0.0240594	0.0989051	-0.243258	0.807806	0.88821	Ndor1	protein_coding	NADPH dependent diflavin oxidoreductase 1
2	25256901	25257100	*	0.456115	0.892703	1.39037	2	25255439	25256352	+	ENSMUSG00000078201	550	113.954	0.797775	-0.325945	0.117844	-2.76591	0.00567645	0.0438336	Tmem203	protein_coding	transmembrane protein 203
2	25256901	25257100	*	0.456115	0.892703	1.39037	2	25244821	25256022	-	ENSMUSG00000006471	-880	885.787	0.983462	-0.0240594	0.0989051	-0.243258	0.807806	0.88821	Ndor1	protein_coding	NADPH dependent diflavin oxidoreductase 1
2	25257001	25257200	*	0.191534	0.791428	2.02594	2	25255439	25256352	+	ENSMUSG00000078201	650	113.954	0.797775	-0.325945	0.117844	-2.76591	0.00567645	0.0438336	Tmem203	protein_coding	transmembrane protein 203
2	25257001	25257200	*	0.191534	0.791428	2.02594	2	25244821	25256022	-	ENSMUSG00000006471	-980	885.787	0.983462	-0.0240594	0.0989051	-0.243258	0.807806	0.88821	Ndor1	protein_coding	NADPH dependent diflavin oxidoreductase 1
2	25257101	25257300	*	0.486844	0.900349	-1.43236	2	25255439	25256352	+	ENSMUSG00000078201	750	113.954	0.797775	-0.325945	0.117844	-2.76591	0.00567645	0.0438336	Tmem203	protein_coding	transmembrane protein 203
2	25257101	25257300	*	0.486844	0.900349	-1.43236	2	25244821	25256022	-	ENSMUSG00000006471	-1080	885.787	0.983462	-0.0240594	0.0989051	-0.243258	0.807806	0.88821	Ndor1	protein_coding	NADPH dependent diflavin oxidoreductase 1
2	25257201	25257400	*	0.510729	0.905151	1.29711	2	25255439	25256352	+	ENSMUSG00000078201	850	113.954	0.797775	-0.325945	0.117844	-2.76591	0.00567645	0.0438336	Tmem203	protein_coding	transmembrane protein 203
2	25257201	25257400	*	0.510729	0.905151	1.29711	2	25244821	25256022	-	ENSMUSG00000006471	-1180	885.787	0.983462	-0.0240594	0.0989051	-0.243258	0.807806	0.88821	Ndor1	protein_coding	NADPH dependent diflavin oxidoreductase 1
2	25257301	25257500	*	0.537845	0.910297	1.77674	2	25255439	25256352	+	ENSMUSG00000078201	950	113.954	0.797775	-0.325945	0.117844	-2.76591	0.00567645	0.0438336	Tmem203	protein_coding	transmembrane protein 203
2	25257301	25257500	*	0.537845	0.910297	1.77674	2	25244821	25256022	-	ENSMUSG00000006471	-1280	885.787	0.983462	-0.0240594	0.0989051	-0.243258	0.807806	0.88821	Ndor1	protein_coding	NADPH dependent diflavin oxidoreductase 1
2	25261501	25261700	*	0.632013	0.928656	-1.64148	2	25262618	25269885	+	ENSMUSG00000048707	-919	218.842	1.07813	0.108528	0.090974	1.19295	0.232888	0.424383	Tprn	protein_coding	taperin
2	25261601	25261800	*	0.632013	0.928656	-1.64148	2	25262618	25269885	+	ENSMUSG00000048707	-819	218.842	1.07813	0.108528	0.090974	1.19295	0.232888	0.424383	Tprn	protein_coding	taperin
2	25261701	25261900	*	0.58273	0.920029	1.24919	2	25262618	25269885	+	ENSMUSG00000048707	-719	218.842	1.07813	0.108528	0.090974	1.19295	0.232888	0.424383	Tprn	protein_coding	taperin
2	25261801	25262000	*	0.893532	0.962127	-0.250627	2	25262618	25269885	+	ENSMUSG00000048707	-619	218.842	1.07813	0.108528	0.090974	1.19295	0.232888	0.424383	Tprn	protein_coding	taperin
2	25262701	25262900	*	0.013401	0.470593	-0.718543	2	25262618	25269885	+	ENSMUSG00000048707	0	218.842	1.07813	0.108528	0.090974	1.19295	0.232888	0.424383	Tprn	protein_coding	taperin
2	25262801	25263000	*	0.00225702	0.307909	-0.837333	2	25262618	25269885	+	ENSMUSG00000048707	0	218.842	1.07813	0.108528	0.090974	1.19295	0.232888	0.424383	Tprn	protein_coding	taperin
2	25262901	25263100	*	0.0772516	0.67398	-0.798274	2	25262618	25269885	+	ENSMUSG00000048707	0	218.842	1.07813	0.108528	0.090974	1.19295	0.232888	0.424383	Tprn	protein_coding	taperin
2	25266401	25266600	*	0.746452	0.94496	-1.04786	2	25262618	25269885	+	ENSMUSG00000048707	0	218.842	1.07813	0.108528	0.090974	1.19295	0.232888	0.424383	Tprn	protein_coding	taperin
2	25266501	25266700	*	0.813044	0.953368	0.440471	2	25262618	25269885	+	ENSMUSG00000048707	0	218.842	1.07813	0.108528	0.090974	1.19295	0.232888	0.424383	Tprn	protein_coding	taperin
2	25267601	25267800	*	0.837446	0.955948	-1.23214	2	25262618	25269885	+	ENSMUSG00000048707	0	218.842	1.07813	0.108528	0.090974	1.19295	0.232888	0.424383	Tprn	protein_coding	taperin
2	25267701	25267900	*	0.888515	0.961864	-0.769231	2	25262618	25269885	+	ENSMUSG00000048707	0	218.842	1.07813	0.108528	0.090974	1.19295	0.232888	0.424383	Tprn	protein_coding	taperin
2	25272701	25272900	*	0.406158	0.880029	-0.325165	2	25272478	25285915	+	ENSMUSG00000026965	0	4769.3	0.960404	-0.0582866	0.0447249	-1.30322	0.192498	0.375686	Anapc2	protein_coding	anaphase promoting complex subunit 2
2	25272701	25272900	*	0.406158	0.880029	-0.325165	2	25271039	25272438	-	ENSMUSG00000026966	-264	1233.67	0.886518	-0.173778	0.089792	-1.93534	0.0529491	0.167523	Ssna1	protein_coding	SS nuclear autoantigen 1
2	25272801	25273000	*	0.16385	0.772374	-0.781215	2	25272478	25285915	+	ENSMUSG00000026965	0	4769.3	0.960404	-0.0582866	0.0447249	-1.30322	0.192498	0.375686	Anapc2	protein_coding	anaphase promoting complex subunit 2
2	25272801	25273000	*	0.16385	0.772374	-0.781215	2	25271039	25272438	-	ENSMUSG00000026966	-364	1233.67	0.886518	-0.173778	0.089792	-1.93534	0.0529491	0.167523	Ssna1	protein_coding	SS nuclear autoantigen 1
2	25279001	25279200	*	0.110966	0.72136	3.8524	2	25272478	25285915	+	ENSMUSG00000026965	0	4769.3	0.960404	-0.0582866	0.0447249	-1.30322	0.192498	0.375686	Anapc2	protein_coding	anaphase promoting complex subunit 2
2	25279101	25279300	*	0.536546	0.909905	-0.792301	2	25272478	25285915	+	ENSMUSG00000026965	0	4769.3	0.960404	-0.0582866	0.0447249	-1.30322	0.192498	0.375686	Anapc2	protein_coding	anaphase promoting complex subunit 2
2	25279201	25279400	*	0.158801	0.767797	-3.76275	2	25272478	25285915	+	ENSMUSG00000026965	0	4769.3	0.960404	-0.0582866	0.0447249	-1.30322	0.192498	0.375686	Anapc2	protein_coding	anaphase promoting complex subunit 2
2	25286601	25286800	*	0.641957	0.930254	-1.34098	2	25272478	25285915	+	ENSMUSG00000026965	687	4769.3	0.960404	-0.0582866	0.0447249	-1.30322	0.192498	0.375686	Anapc2	protein_coding	anaphase promoting complex subunit 2
2	25286701	25286900	*	0.641957	0.930254	-1.34098	2	25272478	25285915	+	ENSMUSG00000026965	787	4769.3	0.960404	-0.0582866	0.0447249	-1.30322	0.192498	0.375686	Anapc2	protein_coding	anaphase promoting complex subunit 2
2	25286801	25287000	*	0.00163559	0.280579	-13.0703	2	25272478	25285915	+	ENSMUSG00000026965	887	4769.3	0.960404	-0.0582866	0.0447249	-1.30322	0.192498	0.375686	Anapc2	protein_coding	anaphase promoting complex subunit 2
2	25286901	25287100	*	0.00163559	0.280579	-13.0703	2	25272478	25285915	+	ENSMUSG00000026965	987	4769.3	0.960404	-0.0582866	0.0447249	-1.30322	0.192498	0.375686	Anapc2	protein_coding	anaphase promoting complex subunit 2
2	25289401	25289600	*	0.0533201	0.631695	4.60484	2	25291181	25319187	-	ENSMUSG00000026959	1582	31.27	1.04355	0.0614996	0.196848	0.312422	0.75472	0.857285	Grin1	protein_coding	glutamate receptor, ionotropic, NMDA1 (zeta 1)
2	25289501	25289700	*	0.0533201	0.631695	4.60484	2	25291181	25319187	-	ENSMUSG00000026959	1482	31.27	1.04355	0.0614996	0.196848	0.312422	0.75472	0.857285	Grin1	protein_coding	glutamate receptor, ionotropic, NMDA1 (zeta 1)
2	25292901	25293100	*	0.824902	0.954585	-0.0700955	2	25291181	25319187	-	ENSMUSG00000026959	0	31.27	1.04355	0.0614996	0.196848	0.312422	0.75472	0.857285	Grin1	protein_coding	glutamate receptor, ionotropic, NMDA1 (zeta 1)
2	25293001	25293200	*	0.824902	0.954585	-0.0700955	2	25291181	25319187	-	ENSMUSG00000026959	0	31.27	1.04355	0.0614996	0.196848	0.312422	0.75472	0.857285	Grin1	protein_coding	glutamate receptor, ionotropic, NMDA1 (zeta 1)
2	25310701	25310900	*	0.832846	0.955374	0.548866	2	25291181	25319187	-	ENSMUSG00000026959	0	31.27	1.04355	0.0614996	0.196848	0.312422	0.75472	0.857285	Grin1	protein_coding	glutamate receptor, ionotropic, NMDA1 (zeta 1)
2	25310801	25311000	*	0.442768	0.889526	1.55022	2	25291181	25319187	-	ENSMUSG00000026959	0	31.27	1.04355	0.0614996	0.196848	0.312422	0.75472	0.857285	Grin1	protein_coding	glutamate receptor, ionotropic, NMDA1 (zeta 1)
2	25310901	25311100	*	0.863396	0.958904	-0.109593	2	25291181	25319187	-	ENSMUSG00000026959	0	31.27	1.04355	0.0614996	0.196848	0.312422	0.75472	0.857285	Grin1	protein_coding	glutamate receptor, ionotropic, NMDA1 (zeta 1)
2	25311101	25311300	*	0.848886	0.957306	-0.0876543	2	25291181	25319187	-	ENSMUSG00000026959	0	31.27	1.04355	0.0614996	0.196848	0.312422	0.75472	0.857285	Grin1	protein_coding	glutamate receptor, ionotropic, NMDA1 (zeta 1)
2	25311201	25311400	*	0.864937	0.958934	0.0563899	2	25291181	25319187	-	ENSMUSG00000026959	0	31.27	1.04355	0.0614996	0.196848	0.312422	0.75472	0.857285	Grin1	protein_coding	glutamate receptor, ionotropic, NMDA1 (zeta 1)
2	25311301	25311500	*	0.930639	0.965701	0.0521732	2	25291181	25319187	-	ENSMUSG00000026959	0	31.27	1.04355	0.0614996	0.196848	0.312422	0.75472	0.857285	Grin1	protein_coding	glutamate receptor, ionotropic, NMDA1 (zeta 1)
2	25312101	25312300	*	0.551087	0.913423	-2.35548	2	25291181	25319187	-	ENSMUSG00000026959	0	31.27	1.04355	0.0614996	0.196848	0.312422	0.75472	0.857285	Grin1	protein_coding	glutamate receptor, ionotropic, NMDA1 (zeta 1)
2	25328301	25328500	*	0.913535	0.964104	0.312408	2	25327450	25332571	-	ENSMUSG00000097345	0	10.6046	0.859968	-0.217645	0.195605	-1.11267	0.26585	0.459456	AA543186	lincRNA	expressed sequence AA543186
2	25328401	25328600	*	0.784175	0.949492	1.04917	2	25327450	25332571	-	ENSMUSG00000097345	0	10.6046	0.859968	-0.217645	0.195605	-1.11267	0.26585	0.459456	AA543186	lincRNA	expressed sequence AA543186
2	25331301	25331500	*	0.586365	0.920709	1.93381	2	25327450	25332571	-	ENSMUSG00000097345	0	10.6046	0.859968	-0.217645	0.195605	-1.11267	0.26585	0.459456	AA543186	lincRNA	expressed sequence AA543186
2	25331301	25331500	*	0.586365	0.920709	1.93381	2	25332338	25352212	+	ENSMUSG00000036646	-839	3243.41	1.1027	0.141044	0.0507325	2.78016	0.00543327	0.0426945	Man1b1	protein_coding	mannosidase, alpha, class 1B, member 1
2	25331401	25331600	*	0.586365	0.920709	1.93381	2	25327450	25332571	-	ENSMUSG00000097345	0	10.6046	0.859968	-0.217645	0.195605	-1.11267	0.26585	0.459456	AA543186	lincRNA	expressed sequence AA543186
2	25331401	25331600	*	0.586365	0.920709	1.93381	2	25332338	25352212	+	ENSMUSG00000036646	-739	3243.41	1.1027	0.141044	0.0507325	2.78016	0.00543327	0.0426945	Man1b1	protein_coding	mannosidase, alpha, class 1B, member 1
2	25332001	25332200	*	0.971817	0.968517	-0.134618	2	25327450	25332571	-	ENSMUSG00000097345	0	10.6046	0.859968	-0.217645	0.195605	-1.11267	0.26585	0.459456	AA543186	lincRNA	expressed sequence AA543186
2	25332001	25332200	*	0.971817	0.968517	-0.134618	2	25332338	25352212	+	ENSMUSG00000036646	-139	3243.41	1.1027	0.141044	0.0507325	2.78016	0.00543327	0.0426945	Man1b1	protein_coding	mannosidase, alpha, class 1B, member 1
2	25332101	25332300	*	0.448406	0.890967	-0.327257	2	25327450	25332571	-	ENSMUSG00000097345	0	10.6046	0.859968	-0.217645	0.195605	-1.11267	0.26585	0.459456	AA543186	lincRNA	expressed sequence AA543186
2	25332101	25332300	*	0.448406	0.890967	-0.327257	2	25332338	25352212	+	ENSMUSG00000036646	-39	3243.41	1.1027	0.141044	0.0507325	2.78016	0.00543327	0.0426945	Man1b1	protein_coding	mannosidase, alpha, class 1B, member 1
2	25332201	25332400	*	0.280584	0.836345	-0.371273	2	25327450	25332571	-	ENSMUSG00000097345	0	10.6046	0.859968	-0.217645	0.195605	-1.11267	0.26585	0.459456	AA543186	lincRNA	expressed sequence AA543186
2	25332201	25332400	*	0.280584	0.836345	-0.371273	2	25332338	25352212	+	ENSMUSG00000036646	0	3243.41	1.1027	0.141044	0.0507325	2.78016	0.00543327	0.0426945	Man1b1	protein_coding	mannosidase, alpha, class 1B, member 1
2	25332301	25332500	*	0.417226	0.883199	-0.286168	2	25327450	25332571	-	ENSMUSG00000097345	0	10.6046	0.859968	-0.217645	0.195605	-1.11267	0.26585	0.459456	AA543186	lincRNA	expressed sequence AA543186
2	25332301	25332500	*	0.417226	0.883199	-0.286168	2	25332338	25352212	+	ENSMUSG00000036646	0	3243.41	1.1027	0.141044	0.0507325	2.78016	0.00543327	0.0426945	Man1b1	protein_coding	mannosidase, alpha, class 1B, member 1
2	25332401	25332600	*	0.059052	0.644552	-0.518378	2	25327450	25332571	-	ENSMUSG00000097345	0	10.6046	0.859968	-0.217645	0.195605	-1.11267	0.26585	0.459456	AA543186	lincRNA	expressed sequence AA543186
2	25332401	25332600	*	0.059052	0.644552	-0.518378	2	25332338	25352212	+	ENSMUSG00000036646	0	3243.41	1.1027	0.141044	0.0507325	2.78016	0.00543327	0.0426945	Man1b1	protein_coding	mannosidase, alpha, class 1B, member 1
2	25333201	25333400	*	0.859283	0.958433	-0.102009	2	25332338	25352212	+	ENSMUSG00000036646	0	3243.41	1.1027	0.141044	0.0507325	2.78016	0.00543327	0.0426945	Man1b1	protein_coding	mannosidase, alpha, class 1B, member 1
2	25333201	25333400	*	0.859283	0.958433	-0.102009	2	25327450	25332571	-	ENSMUSG00000097345	-631	10.6046	0.859968	-0.217645	0.195605	-1.11267	0.26585	0.459456	AA543186	lincRNA	expressed sequence AA543186
2	25333301	25333500	*	0.995462	0.970489	-0.119254	2	25332338	25352212	+	ENSMUSG00000036646	0	3243.41	1.1027	0.141044	0.0507325	2.78016	0.00543327	0.0426945	Man1b1	protein_coding	mannosidase, alpha, class 1B, member 1
2	25333301	25333500	*	0.995462	0.970489	-0.119254	2	25327450	25332571	-	ENSMUSG00000097345	-731	10.6046	0.859968	-0.217645	0.195605	-1.11267	0.26585	0.459456	AA543186	lincRNA	expressed sequence AA543186
2	25333401	25333600	*	0.652084	0.931479	-0.787218	2	25332338	25352212	+	ENSMUSG00000036646	0	3243.41	1.1027	0.141044	0.0507325	2.78016	0.00543327	0.0426945	Man1b1	protein_coding	mannosidase, alpha, class 1B, member 1
2	25333401	25333600	*	0.652084	0.931479	-0.787218	2	25327450	25332571	-	ENSMUSG00000097345	-831	10.6046	0.859968	-0.217645	0.195605	-1.11267	0.26585	0.459456	AA543186	lincRNA	expressed sequence AA543186
2	25333501	25333700	*	0.415236	0.882658	-2.5702	2	25332338	25352212	+	ENSMUSG00000036646	0	3243.41	1.1027	0.141044	0.0507325	2.78016	0.00543327	0.0426945	Man1b1	protein_coding	mannosidase, alpha, class 1B, member 1
2	25333501	25333700	*	0.415236	0.882658	-2.5702	2	25327450	25332571	-	ENSMUSG00000097345	-931	10.6046	0.859968	-0.217645	0.195605	-1.11267	0.26585	0.459456	AA543186	lincRNA	expressed sequence AA543186
2	25355901	25356100	*	0.389279	0.875664	-1.6088	2	25352276	25356359	-	ENSMUSG00000026958	0	934.387	0.810647	-0.302854	0.162422	-1.86461	0.0622365	0.185499	Dpp7	protein_coding	dipeptidylpeptidase 7
2	25356001	25356200	*	0.749036	0.945388	0.552956	2	25352276	25356359	-	ENSMUSG00000026958	0	934.387	0.810647	-0.302854	0.162422	-1.86461	0.0622365	0.185499	Dpp7	protein_coding	dipeptidylpeptidase 7
2	25365701	25365900	*	0.719208	0.941269	0.408714	2	25359889	25365682	-	ENSMUSG00000026956	-20	2210.57	0.727682	-0.45862	0.129963	-3.52886	0.000417355	0.00963461	Uap1l1	protein_coding	UDP-N-acteylglucosamine pyrophosphorylase 1-like 1
2	25365801	25366000	*	0.718402	0.941114	0.473141	2	25359889	25365682	-	ENSMUSG00000026956	-120	2210.57	0.727682	-0.45862	0.129963	-3.52886	0.000417355	0.00963461	Uap1l1	protein_coding	UDP-N-acteylglucosamine pyrophosphorylase 1-like 1
2	25366201	25366400	*	0.676649	0.934984	-1.72461	2	25359889	25365682	-	ENSMUSG00000026956	-520	2210.57	0.727682	-0.45862	0.129963	-3.52886	0.000417355	0.00963461	Uap1l1	protein_coding	UDP-N-acteylglucosamine pyrophosphorylase 1-like 1
2	25366301	25366500	*	0.676649	0.934984	-1.72461	2	25359889	25365682	-	ENSMUSG00000026956	-620	2210.57	0.727682	-0.45862	0.129963	-3.52886	0.000417355	0.00963461	Uap1l1	protein_coding	UDP-N-acteylglucosamine pyrophosphorylase 1-like 1
2	25366401	25366600	*	0.253432	0.824702	-5.97565	2	25359889	25365682	-	ENSMUSG00000026956	-720	2210.57	0.727682	-0.45862	0.129963	-3.52886	0.000417355	0.00963461	Uap1l1	protein_coding	UDP-N-acteylglucosamine pyrophosphorylase 1-like 1
2	25366501	25366700	*	0.234921	0.815756	-4.93858	2	25359889	25365682	-	ENSMUSG00000026956	-820	2210.57	0.727682	-0.45862	0.129963	-3.52886	0.000417355	0.00963461	Uap1l1	protein_coding	UDP-N-acteylglucosamine pyrophosphorylase 1-like 1
2	25370201	25370400	*	0.17972	0.784004	-2.48708	2	25372321	25378213	+	ENSMUSG00000026955	-1922	109.777	1.05956	0.0834654	0.337231	0.247502	0.80452	0.886518	Sapcd2	protein_coding	suppressor APC domain containing 2
2	25373201	25373400	*	0.284471	0.838232	-2.20107	2	25372321	25378213	+	ENSMUSG00000026955	0	109.777	1.05956	0.0834654	0.337231	0.247502	0.80452	0.886518	Sapcd2	protein_coding	suppressor APC domain containing 2
2	25374101	25374300	*	0.548779	0.912935	0.954403	2	25372321	25378213	+	ENSMUSG00000026955	0	109.777	1.05956	0.0834654	0.337231	0.247502	0.80452	0.886518	Sapcd2	protein_coding	suppressor APC domain containing 2
2	25374201	25374400	*	0.548779	0.912935	0.954403	2	25372321	25378213	+	ENSMUSG00000026955	0	109.777	1.05956	0.0834654	0.337231	0.247502	0.80452	0.886518	Sapcd2	protein_coding	suppressor APC domain containing 2
2	25396101	25396300	*	0.999387	0.970814	-0.0605461	2	25395874	25401321	+	ENSMUSG00000015085	0	127.141	1.39651	0.481826	0.388706	1.23956	0.215137	0.403126	Entpd2	protein_coding	ectonucleoside triphosphate diphosphohydrolase 2
2	25400901	25401100	*	0.49754	0.902757	0.341049	2	25395874	25401321	+	ENSMUSG00000015085	0	127.141	1.39651	0.481826	0.388706	1.23956	0.215137	0.403126	Entpd2	protein_coding	ectonucleoside triphosphate diphosphohydrolase 2
2	25400901	25401100	*	0.49754	0.902757	0.341049	2	25399351	25409494	+	ENSMUSG00000015094	0	3694.28	0.935653	-0.0959552	0.116502	-0.823636	0.410147	0.602628	Npdc1	protein_coding	neural proliferation, differentiation and control 1
2	25401001	25401200	*	0.506918	0.904553	-0.281642	2	25395874	25401321	+	ENSMUSG00000015085	0	127.141	1.39651	0.481826	0.388706	1.23956	0.215137	0.403126	Entpd2	protein_coding	ectonucleoside triphosphate diphosphohydrolase 2
2	25401001	25401200	*	0.506918	0.904553	-0.281642	2	25399351	25409494	+	ENSMUSG00000015094	0	3694.28	0.935653	-0.0959552	0.116502	-0.823636	0.410147	0.602628	Npdc1	protein_coding	neural proliferation, differentiation and control 1
2	25402301	25402500	*	0.559041	0.915281	-2.54154	2	25399351	25409494	+	ENSMUSG00000015094	0	3694.28	0.935653	-0.0959552	0.116502	-0.823636	0.410147	0.602628	Npdc1	protein_coding	neural proliferation, differentiation and control 1
2	25402301	25402500	*	0.559041	0.915281	-2.54154	2	25395874	25401321	+	ENSMUSG00000015085	981	127.141	1.39651	0.481826	0.388706	1.23956	0.215137	0.403126	Entpd2	protein_coding	ectonucleoside triphosphate diphosphohydrolase 2
2	25402401	25402600	*	0.997873	0.970699	-0.0434395	2	25399351	25409494	+	ENSMUSG00000015094	0	3694.28	0.935653	-0.0959552	0.116502	-0.823636	0.410147	0.602628	Npdc1	protein_coding	neural proliferation, differentiation and control 1
2	25402401	25402600	*	0.997873	0.970699	-0.0434395	2	25395874	25401321	+	ENSMUSG00000015085	1081	127.141	1.39651	0.481826	0.388706	1.23956	0.215137	0.403126	Entpd2	protein_coding	ectonucleoside triphosphate diphosphohydrolase 2
2	25402501	25402700	*	0.270348	0.831791	0.616797	2	25399351	25409494	+	ENSMUSG00000015094	0	3694.28	0.935653	-0.0959552	0.116502	-0.823636	0.410147	0.602628	Npdc1	protein_coding	neural proliferation, differentiation and control 1
2	25402501	25402700	*	0.270348	0.831791	0.616797	2	25395874	25401321	+	ENSMUSG00000015085	1181	127.141	1.39651	0.481826	0.388706	1.23956	0.215137	0.403126	Entpd2	protein_coding	ectonucleoside triphosphate diphosphohydrolase 2
2	25402601	25402800	*	0.448945	0.890967	-0.542911	2	25399351	25409494	+	ENSMUSG00000015094	0	3694.28	0.935653	-0.0959552	0.116502	-0.823636	0.410147	0.602628	Npdc1	protein_coding	neural proliferation, differentiation and control 1
2	25402601	25402800	*	0.448945	0.890967	-0.542911	2	25395874	25401321	+	ENSMUSG00000015085	1281	127.141	1.39651	0.481826	0.388706	1.23956	0.215137	0.403126	Entpd2	protein_coding	ectonucleoside triphosphate diphosphohydrolase 2
2	25403401	25403600	*	0.361635	0.866616	-0.588039	2	25399351	25409494	+	ENSMUSG00000015094	0	3694.28	0.935653	-0.0959552	0.116502	-0.823636	0.410147	0.602628	Npdc1	protein_coding	neural proliferation, differentiation and control 1
2	25403501	25403700	*	0.210038	0.802078	-0.850781	2	25399351	25409494	+	ENSMUSG00000015094	0	3694.28	0.935653	-0.0959552	0.116502	-0.823636	0.410147	0.602628	Npdc1	protein_coding	neural proliferation, differentiation and control 1
2	25403601	25403800	*	0.253362	0.824692	-0.989448	2	25399351	25409494	+	ENSMUSG00000015094	0	3694.28	0.935653	-0.0959552	0.116502	-0.823636	0.410147	0.602628	Npdc1	protein_coding	neural proliferation, differentiation and control 1
2	25437501	25437700	*	0.85937	0.95845	0.734344	2	25428703	25448540	+	ENSMUSG00000026944	0	383.866	1.03252	0.0461667	0.129352	0.356907	0.721161	0.834191	Abca2	protein_coding	ATP-binding cassette, sub-family A (ABC1), member 2
2	25437601	25437800	*	0.808485	0.952783	0.974429	2	25428703	25448540	+	ENSMUSG00000026944	0	383.866	1.03252	0.0461667	0.129352	0.356907	0.721161	0.834191	Abca2	protein_coding	ATP-binding cassette, sub-family A (ABC1), member 2
2	25458501	25458700	*	0.991763	0.97016	0.076081	2	25455141	25461094	-	ENSMUSG00000047617	0	340.082	0.771914	-0.373488	0.1931	-1.93417	0.0530925	0.167866	Paxx	protein_coding	non-homologous end joining factor
2	25458501	25458700	*	0.991763	0.97016	0.076081	2	25456838	25458776	+	ENSMUSG00000015093	0	13.4191	0.728319	-0.457357	0.252788	-1.80925	0.0704114	0.199681	Clic3	protein_coding	chloride intracellular channel 3
2	25458601	25458800	*	0.546361	0.912287	-1.27561	2	25455141	25461094	-	ENSMUSG00000047617	0	340.082	0.771914	-0.373488	0.1931	-1.93417	0.0530925	0.167866	Paxx	protein_coding	non-homologous end joining factor
2	25458601	25458800	*	0.546361	0.912287	-1.27561	2	25456838	25458776	+	ENSMUSG00000015093	0	13.4191	0.728319	-0.457357	0.252788	-1.80925	0.0704114	0.199681	Clic3	protein_coding	chloride intracellular channel 3
2	25458701	25458900	*	0.227389	0.812339	-3.4368	2	25455141	25461094	-	ENSMUSG00000047617	0	340.082	0.771914	-0.373488	0.1931	-1.93417	0.0530925	0.167866	Paxx	protein_coding	non-homologous end joining factor
2	25458701	25458900	*	0.227389	0.812339	-3.4368	2	25456838	25458776	+	ENSMUSG00000015093	0	13.4191	0.728319	-0.457357	0.252788	-1.80925	0.0704114	0.199681	Clic3	protein_coding	chloride intracellular channel 3
2	25460301	25460500	*	0.268264	0.830893	-1.14299	2	25455141	25461094	-	ENSMUSG00000047617	0	340.082	0.771914	-0.373488	0.1931	-1.93417	0.0530925	0.167866	Paxx	protein_coding	non-homologous end joining factor
2	25460301	25460500	*	0.268264	0.830893	-1.14299	2	25456838	25458776	+	ENSMUSG00000015093	1526	13.4191	0.728319	-0.457357	0.252788	-1.80925	0.0704114	0.199681	Clic3	protein_coding	chloride intracellular channel 3
2	25460401	25460600	*	0.00266555	0.31926	-2.13078	2	25455141	25461094	-	ENSMUSG00000047617	0	340.082	0.771914	-0.373488	0.1931	-1.93417	0.0530925	0.167866	Paxx	protein_coding	non-homologous end joining factor
2	25460401	25460600	*	0.00266555	0.31926	-2.13078	2	25456838	25458776	+	ENSMUSG00000015093	1626	13.4191	0.728319	-0.457357	0.252788	-1.80925	0.0704114	0.199681	Clic3	protein_coding	chloride intracellular channel 3
2	25460501	25460700	*	0.0155404	0.488034	-1.46514	2	25455141	25461094	-	ENSMUSG00000047617	0	340.082	0.771914	-0.373488	0.1931	-1.93417	0.0530925	0.167866	Paxx	protein_coding	non-homologous end joining factor
2	25460501	25460700	*	0.0155404	0.488034	-1.46514	2	25456838	25458776	+	ENSMUSG00000015093	1726	13.4191	0.728319	-0.457357	0.252788	-1.80925	0.0704114	0.199681	Clic3	protein_coding	chloride intracellular channel 3
2	25460901	25461100	*	0.805908	0.952445	0.120292	2	25455141	25461094	-	ENSMUSG00000047617	0	340.082	0.771914	-0.373488	0.1931	-1.93417	0.0530925	0.167866	Paxx	protein_coding	non-homologous end joining factor
2	25461001	25461200	*	0.7847	0.949575	-0.0736461	2	25455141	25461094	-	ENSMUSG00000047617	0	340.082	0.771914	-0.373488	0.1931	-1.93417	0.0530925	0.167866	Paxx	protein_coding	non-homologous end joining factor
2	25461101	25461300	*	0.887932	0.961725	-0.105348	2	25455141	25461094	-	ENSMUSG00000047617	-8	340.082	0.771914	-0.373488	0.1931	-1.93417	0.0530925	0.167866	Paxx	protein_coding	non-homologous end joining factor
2	25461201	25461400	*	0.869975	0.959463	0.0646866	2	25455141	25461094	-	ENSMUSG00000047617	-108	340.082	0.771914	-0.373488	0.1931	-1.93417	0.0530925	0.167866	Paxx	protein_coding	non-homologous end joining factor
2	25461301	25461500	*	0.822863	0.954322	-0.298707	2	25455141	25461094	-	ENSMUSG00000047617	-208	340.082	0.771914	-0.373488	0.1931	-1.93417	0.0530925	0.167866	Paxx	protein_coding	non-homologous end joining factor
2	25461401	25461600	*	0.513356	0.905346	-1.7234	2	25455141	25461094	-	ENSMUSG00000047617	-308	340.082	0.771914	-0.373488	0.1931	-1.93417	0.0530925	0.167866	Paxx	protein_coding	non-homologous end joining factor
2	25500401	25500600	*	0.0424663	0.606425	1.31757	2	25498651	25501719	-	ENSMUSG00000015083	0	51.8883	0.921425	-0.118061	0.154654	-0.763386	0.445233	0.633503	C8g	protein_coding	complement component 8, gamma polypeptide
2	25500401	25500600	*	0.0424663	0.606425	1.31757	2	25500750	25505471	+	ENSMUSG00000015095	-151	1421.85	0.908307	-0.138748	0.0443724	-3.12689	0.00176664	0.0223232	Fbxw5	protein_coding	F-box and WD-40 domain protein 5
2	25500501	25500700	*	0.150854	0.761119	0.698619	2	25498651	25501719	-	ENSMUSG00000015083	0	51.8883	0.921425	-0.118061	0.154654	-0.763386	0.445233	0.633503	C8g	protein_coding	complement component 8, gamma polypeptide
2	25500501	25500700	*	0.150854	0.761119	0.698619	2	25500750	25505471	+	ENSMUSG00000015095	-51	1421.85	0.908307	-0.138748	0.0443724	-3.12689	0.00176664	0.0223232	Fbxw5	protein_coding	F-box and WD-40 domain protein 5
2	25500601	25500800	*	0.593737	0.921755	-0.298771	2	25498651	25501719	-	ENSMUSG00000015083	0	51.8883	0.921425	-0.118061	0.154654	-0.763386	0.445233	0.633503	C8g	protein_coding	complement component 8, gamma polypeptide
2	25500601	25500800	*	0.593737	0.921755	-0.298771	2	25500750	25505471	+	ENSMUSG00000015095	0	1421.85	0.908307	-0.138748	0.0443724	-3.12689	0.00176664	0.0223232	Fbxw5	protein_coding	F-box and WD-40 domain protein 5
2	25500901	25501100	*	0.115853	0.727656	0.4873	2	25498651	25501719	-	ENSMUSG00000015083	0	51.8883	0.921425	-0.118061	0.154654	-0.763386	0.445233	0.633503	C8g	protein_coding	complement component 8, gamma polypeptide
2	25500901	25501100	*	0.115853	0.727656	0.4873	2	25500750	25505471	+	ENSMUSG00000015095	0	1421.85	0.908307	-0.138748	0.0443724	-3.12689	0.00176664	0.0223232	Fbxw5	protein_coding	F-box and WD-40 domain protein 5
2	25501001	25501200	*	0.0343961	0.582839	0.653411	2	25498651	25501719	-	ENSMUSG00000015083	0	51.8883	0.921425	-0.118061	0.154654	-0.763386	0.445233	0.633503	C8g	protein_coding	complement component 8, gamma polypeptide
2	25501001	25501200	*	0.0343961	0.582839	0.653411	2	25500750	25505471	+	ENSMUSG00000015095	0	1421.85	0.908307	-0.138748	0.0443724	-3.12689	0.00176664	0.0223232	Fbxw5	protein_coding	F-box and WD-40 domain protein 5
2	25501101	25501300	*	0.731872	0.943001	-0.168011	2	25498651	25501719	-	ENSMUSG00000015083	0	51.8883	0.921425	-0.118061	0.154654	-0.763386	0.445233	0.633503	C8g	protein_coding	complement component 8, gamma polypeptide
2	25501101	25501300	*	0.731872	0.943001	-0.168011	2	25500750	25505471	+	ENSMUSG00000015095	0	1421.85	0.908307	-0.138748	0.0443724	-3.12689	0.00176664	0.0223232	Fbxw5	protein_coding	F-box and WD-40 domain protein 5
2	25501201	25501400	*	0.26934	0.831394	-0.512111	2	25498651	25501719	-	ENSMUSG00000015083	0	51.8883	0.921425	-0.118061	0.154654	-0.763386	0.445233	0.633503	C8g	protein_coding	complement component 8, gamma polypeptide
2	25501201	25501400	*	0.26934	0.831394	-0.512111	2	25500750	25505471	+	ENSMUSG00000015095	0	1421.85	0.908307	-0.138748	0.0443724	-3.12689	0.00176664	0.0223232	Fbxw5	protein_coding	F-box and WD-40 domain protein 5
2	25502701	25502900	*	0.554413	0.914232	-0.91695	2	25500750	25505471	+	ENSMUSG00000015095	0	1421.85	0.908307	-0.138748	0.0443724	-3.12689	0.00176664	0.0223232	Fbxw5	protein_coding	F-box and WD-40 domain protein 5
2	25502701	25502900	*	0.554413	0.914232	-0.91695	2	25498651	25501719	-	ENSMUSG00000015083	-983	51.8883	0.921425	-0.118061	0.154654	-0.763386	0.445233	0.633503	C8g	protein_coding	complement component 8, gamma polypeptide
2	25502801	25503000	*	0.814001	0.953476	-0.304043	2	25500750	25505471	+	ENSMUSG00000015095	0	1421.85	0.908307	-0.138748	0.0443724	-3.12689	0.00176664	0.0223232	Fbxw5	protein_coding	F-box and WD-40 domain protein 5
2	25502801	25503000	*	0.814001	0.953476	-0.304043	2	25498651	25501719	-	ENSMUSG00000015083	-1083	51.8883	0.921425	-0.118061	0.154654	-0.763386	0.445233	0.633503	C8g	protein_coding	complement component 8, gamma polypeptide
2	25541701	25541900	*	0.572132	0.918139	1.34707	2	25517982	25546940	-	ENSMUSG00000026942	0	599.733	1.00521	0.0074975	0.102884	0.0728734	0.941907	0.968187	Traf2	protein_coding	TNF receptor-associated factor 2
2	25541801	25542000	*	0.841728	0.956522	0.207318	2	25517982	25546940	-	ENSMUSG00000026942	0	599.733	1.00521	0.0074975	0.102884	0.0728734	0.941907	0.968187	Traf2	protein_coding	TNF receptor-associated factor 2
2	25541901	25542100	*	0.00555875	0.381646	-3.8502	2	25517982	25546940	-	ENSMUSG00000026942	0	599.733	1.00521	0.0074975	0.102884	0.0728734	0.941907	0.968187	Traf2	protein_coding	TNF receptor-associated factor 2
2	25542001	25542200	*	0.0210118	0.522766	-6.53083	2	25517982	25546940	-	ENSMUSG00000026942	0	599.733	1.00521	0.0074975	0.102884	0.0728734	0.941907	0.968187	Traf2	protein_coding	TNF receptor-associated factor 2
2	25545701	25545900	*	0.270419	0.831793	-6.83649	2	25517982	25546940	-	ENSMUSG00000026942	0	599.733	1.00521	0.0074975	0.102884	0.0728734	0.941907	0.968187	Traf2	protein_coding	TNF receptor-associated factor 2
2	25545801	25546000	*	0.380798	0.873163	-2.73739	2	25517982	25546940	-	ENSMUSG00000026942	0	599.733	1.00521	0.0074975	0.102884	0.0728734	0.941907	0.968187	Traf2	protein_coding	TNF receptor-associated factor 2
2	25545901	25546100	*	0.704408	0.938995	-0.474317	2	25517982	25546940	-	ENSMUSG00000026942	0	599.733	1.00521	0.0074975	0.102884	0.0728734	0.941907	0.968187	Traf2	protein_coding	TNF receptor-associated factor 2
2	25558601	25558800	*	0.841115	0.956343	0.196408	2	25557847	25562082	+	ENSMUSG00000015092	0	3782.75	0.94257	-0.0853277	0.10114	-0.843655	0.398862	0.592025	Edf1	protein_coding	endothelial differentiation-related factor 1
2	25558701	25558900	*	0.779642	0.949119	0.229991	2	25557847	25562082	+	ENSMUSG00000015092	0	3782.75	0.94257	-0.0853277	0.10114	-0.843655	0.398862	0.592025	Edf1	protein_coding	endothelial differentiation-related factor 1
2	25558801	25559000	*	0.877499	0.960487	0.126644	2	25557847	25562082	+	ENSMUSG00000015092	0	3782.75	0.94257	-0.0853277	0.10114	-0.843655	0.398862	0.592025	Edf1	protein_coding	endothelial differentiation-related factor 1
2	25558901	25559100	*	0.709664	0.939779	0.463805	2	25557847	25562082	+	ENSMUSG00000015092	0	3782.75	0.94257	-0.0853277	0.10114	-0.843655	0.398862	0.592025	Edf1	protein_coding	endothelial differentiation-related factor 1
2	25574501	25574700	*	0.886384	0.961371	0.026497	2	25563115	25574845	-	ENSMUSG00000026941	0	82.505	0.807245	-0.308922	0.182999	-1.68811	0.0913899	0.23513	Mamdc4	protein_coding	MAM domain containing 4
2	25574501	25574700	*	0.886384	0.961371	0.026497	2	25573430	25575224	-	ENSMUSG00000036504	0	15.5725	0.852084	-0.230933	0.197619	-1.16858	0.242573	0.43602	Phpt1	protein_coding	phosphohistidine phosphatase 1
2	25574601	25574800	*	0.0802308	0.680071	0.550147	2	25563115	25574845	-	ENSMUSG00000026941	0	82.505	0.807245	-0.308922	0.182999	-1.68811	0.0913899	0.23513	Mamdc4	protein_coding	MAM domain containing 4
2	25574601	25574800	*	0.0802308	0.680071	0.550147	2	25573430	25575224	-	ENSMUSG00000036504	0	15.5725	0.852084	-0.230933	0.197619	-1.16858	0.242573	0.43602	Phpt1	protein_coding	phosphohistidine phosphatase 1
2	25574701	25574900	*	0.622324	0.927308	0.145678	2	25563115	25574845	-	ENSMUSG00000026941	0	82.505	0.807245	-0.308922	0.182999	-1.68811	0.0913899	0.23513	Mamdc4	protein_coding	MAM domain containing 4
2	25574701	25574900	*	0.622324	0.927308	0.145678	2	25573430	25575224	-	ENSMUSG00000036504	0	15.5725	0.852084	-0.230933	0.197619	-1.16858	0.242573	0.43602	Phpt1	protein_coding	phosphohistidine phosphatase 1
2	25575801	25576000	*	0.0266543	0.548242	-1.33489	2	25573430	25575224	-	ENSMUSG00000036504	-578	15.5725	0.852084	-0.230933	0.197619	-1.16858	0.242573	0.43602	Phpt1	protein_coding	phosphohistidine phosphatase 1
2	25575801	25576000	*	0.0266543	0.548242	-1.33489	2	25563115	25574845	-	ENSMUSG00000026941	-957	82.505	0.807245	-0.308922	0.182999	-1.68811	0.0913899	0.23513	Mamdc4	protein_coding	MAM domain containing 4
2	25575901	25576100	*	0.155558	0.765073	-0.991989	2	25573430	25575224	-	ENSMUSG00000036504	-678	15.5725	0.852084	-0.230933	0.197619	-1.16858	0.242573	0.43602	Phpt1	protein_coding	phosphohistidine phosphatase 1
2	25575901	25576100	*	0.155558	0.765073	-0.991989	2	25563115	25574845	-	ENSMUSG00000026941	-1057	82.505	0.807245	-0.308922	0.182999	-1.68811	0.0913899	0.23513	Mamdc4	protein_coding	MAM domain containing 4
2	25576001	25576200	*	0.290103	0.841053	-2.53004	2	25573430	25575224	-	ENSMUSG00000036504	-778	15.5725	0.852084	-0.230933	0.197619	-1.16858	0.242573	0.43602	Phpt1	protein_coding	phosphohistidine phosphatase 1
2	25576001	25576200	*	0.290103	0.841053	-2.53004	2	25563115	25574845	-	ENSMUSG00000026941	-1157	82.505	0.807245	-0.308922	0.182999	-1.68811	0.0913899	0.23513	Mamdc4	protein_coding	MAM domain containing 4
2	25576101	25576300	*	0.672928	0.93451	-1.67412	2	25573430	25575224	-	ENSMUSG00000036504	-878	15.5725	0.852084	-0.230933	0.197619	-1.16858	0.242573	0.43602	Phpt1	protein_coding	phosphohistidine phosphatase 1
2	25576101	25576300	*	0.672928	0.93451	-1.67412	2	25563115	25574845	-	ENSMUSG00000026941	-1257	82.505	0.807245	-0.308922	0.182999	-1.68811	0.0913899	0.23513	Mamdc4	protein_coding	MAM domain containing 4
2	25582001	25582200	*	0.158106	0.766939	-3.88162	2	25583018	25608521	-	ENSMUSG00000015087	819	2690.76	1.09471	0.130548	0.0525047	2.4864	0.0129042	0.0703312	Rabl6	protein_coding	RAB, member RAS oncogene family-like 6
2	25582101	25582300	*	0.47217	0.896883	-2.05357	2	25583018	25608521	-	ENSMUSG00000015087	719	2690.76	1.09471	0.130548	0.0525047	2.4864	0.0129042	0.0703312	Rabl6	protein_coding	RAB, member RAS oncogene family-like 6
2	25582201	25582400	*	0.854759	0.958074	-0.324973	2	25583018	25608521	-	ENSMUSG00000015087	619	2690.76	1.09471	0.130548	0.0525047	2.4864	0.0129042	0.0703312	Rabl6	protein_coding	RAB, member RAS oncogene family-like 6
2	25582301	25582500	*	0.744631	0.944813	-0.535716	2	25583018	25608521	-	ENSMUSG00000015087	519	2690.76	1.09471	0.130548	0.0525047	2.4864	0.0129042	0.0703312	Rabl6	protein_coding	RAB, member RAS oncogene family-like 6
2	25582401	25582600	*	0.931942	0.965922	0.0484408	2	25583018	25608521	-	ENSMUSG00000015087	419	2690.76	1.09471	0.130548	0.0525047	2.4864	0.0129042	0.0703312	Rabl6	protein_coding	RAB, member RAS oncogene family-like 6
2	25592001	25592200	*	0.487401	0.900544	2.5047	2	25583018	25608521	-	ENSMUSG00000015087	0	2690.76	1.09471	0.130548	0.0525047	2.4864	0.0129042	0.0703312	Rabl6	protein_coding	RAB, member RAS oncogene family-like 6
2	25592101	25592300	*	0.626303	0.92785	1.28543	2	25583018	25608521	-	ENSMUSG00000015087	0	2690.76	1.09471	0.130548	0.0525047	2.4864	0.0129042	0.0703312	Rabl6	protein_coding	RAB, member RAS oncogene family-like 6
2	25606301	25606500	*	0.408698	0.880696	2.67843	2	25583018	25608521	-	ENSMUSG00000015087	0	2690.76	1.09471	0.130548	0.0525047	2.4864	0.0129042	0.0703312	Rabl6	protein_coding	RAB, member RAS oncogene family-like 6
2	25606401	25606600	*	0.272549	0.832629	2.86382	2	25583018	25608521	-	ENSMUSG00000015087	0	2690.76	1.09471	0.130548	0.0525047	2.4864	0.0129042	0.0703312	Rabl6	protein_coding	RAB, member RAS oncogene family-like 6
2	25606701	25606900	*	0.0938134	0.700123	-5.71242	2	25583018	25608521	-	ENSMUSG00000015087	0	2690.76	1.09471	0.130548	0.0525047	2.4864	0.0129042	0.0703312	Rabl6	protein_coding	RAB, member RAS oncogene family-like 6
2	25606701	25606900	*	0.0938134	0.700123	-5.71242	2	25608635	25617678	-	ENSMUSG00000026940	1736	11.7526	0.832303	-0.26482	0.24579	-1.07742	0.281291	0.475866	Ccdc183	protein_coding	coiled-coil domain containing 183
2	25606801	25607000	*	0.955726	0.967527	0.0505051	2	25583018	25608521	-	ENSMUSG00000015087	0	2690.76	1.09471	0.130548	0.0525047	2.4864	0.0129042	0.0703312	Rabl6	protein_coding	RAB, member RAS oncogene family-like 6
2	25606801	25607000	*	0.955726	0.967527	0.0505051	2	25608635	25617678	-	ENSMUSG00000026940	1636	11.7526	0.832303	-0.26482	0.24579	-1.07742	0.281291	0.475866	Ccdc183	protein_coding	coiled-coil domain containing 183
2	25606901	25607100	*	0.0256596	0.544001	9.08073	2	25583018	25608521	-	ENSMUSG00000015087	0	2690.76	1.09471	0.130548	0.0525047	2.4864	0.0129042	0.0703312	Rabl6	protein_coding	RAB, member RAS oncogene family-like 6
2	25606901	25607100	*	0.0256596	0.544001	9.08073	2	25608635	25617678	-	ENSMUSG00000026940	1536	11.7526	0.832303	-0.26482	0.24579	-1.07742	0.281291	0.475866	Ccdc183	protein_coding	coiled-coil domain containing 183
2	25607001	25607200	*	0.0600548	0.646027	8.7514	2	25583018	25608521	-	ENSMUSG00000015087	0	2690.76	1.09471	0.130548	0.0525047	2.4864	0.0129042	0.0703312	Rabl6	protein_coding	RAB, member RAS oncogene family-like 6
2	25607001	25607200	*	0.0600548	0.646027	8.7514	2	25608635	25617678	-	ENSMUSG00000026940	1436	11.7526	0.832303	-0.26482	0.24579	-1.07742	0.281291	0.475866	Ccdc183	protein_coding	coiled-coil domain containing 183
2	25607301	25607500	*	0.831007	0.955131	-1.00324	2	25583018	25608521	-	ENSMUSG00000015087	0	2690.76	1.09471	0.130548	0.0525047	2.4864	0.0129042	0.0703312	Rabl6	protein_coding	RAB, member RAS oncogene family-like 6
2	25607301	25607500	*	0.831007	0.955131	-1.00324	2	25608635	25617678	-	ENSMUSG00000026940	1136	11.7526	0.832303	-0.26482	0.24579	-1.07742	0.281291	0.475866	Ccdc183	protein_coding	coiled-coil domain containing 183
2	25607401	25607600	*	0.575091	0.91872	-1.81658	2	25583018	25608521	-	ENSMUSG00000015087	0	2690.76	1.09471	0.130548	0.0525047	2.4864	0.0129042	0.0703312	Rabl6	protein_coding	RAB, member RAS oncogene family-like 6
2	25607401	25607600	*	0.575091	0.91872	-1.81658	2	25608635	25617678	-	ENSMUSG00000026940	1036	11.7526	0.832303	-0.26482	0.24579	-1.07742	0.281291	0.475866	Ccdc183	protein_coding	coiled-coil domain containing 183
2	25607501	25607700	*	0.251599	0.823618	0.711012	2	25583018	25608521	-	ENSMUSG00000015087	0	2690.76	1.09471	0.130548	0.0525047	2.4864	0.0129042	0.0703312	Rabl6	protein_coding	RAB, member RAS oncogene family-like 6
2	25607501	25607700	*	0.251599	0.823618	0.711012	2	25608635	25617678	-	ENSMUSG00000026940	936	11.7526	0.832303	-0.26482	0.24579	-1.07742	0.281291	0.475866	Ccdc183	protein_coding	coiled-coil domain containing 183
2	25607901	25608100	*	0.0503413	0.624747	0.702341	2	25583018	25608521	-	ENSMUSG00000015087	0	2690.76	1.09471	0.130548	0.0525047	2.4864	0.0129042	0.0703312	Rabl6	protein_coding	RAB, member RAS oncogene family-like 6
2	25607901	25608100	*	0.0503413	0.624747	0.702341	2	25608635	25617678	-	ENSMUSG00000026940	536	11.7526	0.832303	-0.26482	0.24579	-1.07742	0.281291	0.475866	Ccdc183	protein_coding	coiled-coil domain containing 183
2	25608001	25608200	*	0.226034	0.811477	0.373834	2	25583018	25608521	-	ENSMUSG00000015087	0	2690.76	1.09471	0.130548	0.0525047	2.4864	0.0129042	0.0703312	Rabl6	protein_coding	RAB, member RAS oncogene family-like 6
2	25608001	25608200	*	0.226034	0.811477	0.373834	2	25608635	25617678	-	ENSMUSG00000026940	436	11.7526	0.832303	-0.26482	0.24579	-1.07742	0.281291	0.475866	Ccdc183	protein_coding	coiled-coil domain containing 183
2	25608101	25608300	*	0.98433	0.96929	0.0130312	2	25583018	25608521	-	ENSMUSG00000015087	0	2690.76	1.09471	0.130548	0.0525047	2.4864	0.0129042	0.0703312	Rabl6	protein_coding	RAB, member RAS oncogene family-like 6
2	25608101	25608300	*	0.98433	0.96929	0.0130312	2	25608635	25617678	-	ENSMUSG00000026940	336	11.7526	0.832303	-0.26482	0.24579	-1.07742	0.281291	0.475866	Ccdc183	protein_coding	coiled-coil domain containing 183
2	25608201	25608400	*	0.134668	0.748187	-0.432943	2	25583018	25608521	-	ENSMUSG00000015087	0	2690.76	1.09471	0.130548	0.0525047	2.4864	0.0129042	0.0703312	Rabl6	protein_coding	RAB, member RAS oncogene family-like 6
2	25608201	25608400	*	0.134668	0.748187	-0.432943	2	25608635	25617678	-	ENSMUSG00000026940	236	11.7526	0.832303	-0.26482	0.24579	-1.07742	0.281291	0.475866	Ccdc183	protein_coding	coiled-coil domain containing 183
2	25608401	25608600	*	0.999268	0.970785	0.00764329	2	25583018	25608521	-	ENSMUSG00000015087	0	2690.76	1.09471	0.130548	0.0525047	2.4864	0.0129042	0.0703312	Rabl6	protein_coding	RAB, member RAS oncogene family-like 6
2	25608401	25608600	*	0.999268	0.970785	0.00764329	2	25608635	25617678	-	ENSMUSG00000026940	36	11.7526	0.832303	-0.26482	0.24579	-1.07742	0.281291	0.475866	Ccdc183	protein_coding	coiled-coil domain containing 183
2	25608501	25608700	*	0.675216	0.934809	-0.161471	2	25583018	25608521	-	ENSMUSG00000015087	0	2690.76	1.09471	0.130548	0.0525047	2.4864	0.0129042	0.0703312	Rabl6	protein_coding	RAB, member RAS oncogene family-like 6
2	25608501	25608700	*	0.675216	0.934809	-0.161471	2	25608635	25617678	-	ENSMUSG00000026940	0	11.7526	0.832303	-0.26482	0.24579	-1.07742	0.281291	0.475866	Ccdc183	protein_coding	coiled-coil domain containing 183
2	25608601	25608800	*	0.245168	0.821149	2.80593	2	25608635	25617678	-	ENSMUSG00000026940	0	11.7526	0.832303	-0.26482	0.24579	-1.07742	0.281291	0.475866	Ccdc183	protein_coding	coiled-coil domain containing 183
2	25608601	25608800	*	0.245168	0.821149	2.80593	2	25583018	25608521	-	ENSMUSG00000015087	-81	2690.76	1.09471	0.130548	0.0525047	2.4864	0.0129042	0.0703312	Rabl6	protein_coding	RAB, member RAS oncogene family-like 6
2	25608701	25608900	*	0.576649	0.918977	1.40338	2	25608635	25617678	-	ENSMUSG00000026940	0	11.7526	0.832303	-0.26482	0.24579	-1.07742	0.281291	0.475866	Ccdc183	protein_coding	coiled-coil domain containing 183
2	25608701	25608900	*	0.576649	0.918977	1.40338	2	25583018	25608521	-	ENSMUSG00000015087	-181	2690.76	1.09471	0.130548	0.0525047	2.4864	0.0129042	0.0703312	Rabl6	protein_coding	RAB, member RAS oncogene family-like 6
2	25615601	25615800	*	0.279665	0.835753	2.68099	2	25608635	25617678	-	ENSMUSG00000026940	0	11.7526	0.832303	-0.26482	0.24579	-1.07742	0.281291	0.475866	Ccdc183	protein_coding	coiled-coil domain containing 183
2	25615701	25615900	*	0.164966	0.773392	3.94796	2	25608635	25617678	-	ENSMUSG00000026940	0	11.7526	0.832303	-0.26482	0.24579	-1.07742	0.281291	0.475866	Ccdc183	protein_coding	coiled-coil domain containing 183
2	25615901	25616100	*	0.609015	0.924871	1.42	2	25608635	25617678	-	ENSMUSG00000026940	0	11.7526	0.832303	-0.26482	0.24579	-1.07742	0.281291	0.475866	Ccdc183	protein_coding	coiled-coil domain containing 183
2	25616001	25616200	*	0.782708	0.949322	-0.749002	2	25608635	25617678	-	ENSMUSG00000026940	0	11.7526	0.832303	-0.26482	0.24579	-1.07742	0.281291	0.475866	Ccdc183	protein_coding	coiled-coil domain containing 183
2	25616101	25616300	*	0.986114	0.969445	-0.218409	2	25608635	25617678	-	ENSMUSG00000026940	0	11.7526	0.832303	-0.26482	0.24579	-1.07742	0.281291	0.475866	Ccdc183	protein_coding	coiled-coil domain containing 183
2	25621101	25621300	*	0.742249	0.944541	-1.13977	2	25620067	25622005	-	ENSMUSG00000026939	0	267.986	0.882362	-0.180558	0.115492	-1.56338	0.117963	0.276708	Tmem141	protein_coding	transmembrane protein 141
2	25621201	25621400	*	0.982916	0.969258	-0.00708843	2	25620067	25622005	-	ENSMUSG00000026939	0	267.986	0.882362	-0.180558	0.115492	-1.56338	0.117963	0.276708	Tmem141	protein_coding	transmembrane protein 141
2	25621301	25621500	*	0.62747	0.927886	-0.916145	2	25620067	25622005	-	ENSMUSG00000026939	0	267.986	0.882362	-0.180558	0.115492	-1.56338	0.117963	0.276708	Tmem141	protein_coding	transmembrane protein 141
2	25621901	25622100	*	0.00389855	0.348825	-1.17249	2	25620067	25622005	-	ENSMUSG00000026939	0	267.986	0.882362	-0.180558	0.115492	-1.56338	0.117963	0.276708	Tmem141	protein_coding	transmembrane protein 141
2	25622001	25622200	*	0.0459854	0.616114	-0.666541	2	25620067	25622005	-	ENSMUSG00000026939	0	267.986	0.882362	-0.180558	0.115492	-1.56338	0.117963	0.276708	Tmem141	protein_coding	transmembrane protein 141
2	25622101	25622300	*	0.158334	0.767108	-0.689223	2	25620067	25622005	-	ENSMUSG00000026939	-97	267.986	0.882362	-0.180558	0.115492	-1.56338	0.117963	0.276708	Tmem141	protein_coding	transmembrane protein 141
2	25707401	25707600	*	0.772214	0.948038	0.345303	2	25706879	25707717	+	ENSMUSG00000049086	0	54.8083	0.79668	-0.327928	0.15804	-2.07496	0.03799	0.136412	Bmyc	protein_coding	brain expressed myelocytomatosis oncogene
2	25707501	25707700	*	0.602819	0.923416	1.23353	2	25706879	25707717	+	ENSMUSG00000049086	0	54.8083	0.79668	-0.327928	0.15804	-2.07496	0.03799	0.136412	Bmyc	protein_coding	brain expressed myelocytomatosis oncogene
2	25947901	25948100	*	0.23588	0.816151	-5.11105	2	25926838	25983282	-	ENSMUSG00000026933	0	1354.2	1.26011	0.333547	0.123744	2.69545	0.0070293	0.0492256	Camsap1	protein_coding	calmodulin regulated spectrin-associated protein 1
2	25948001	25948200	*	0.0202538	0.518622	-6.52902	2	25926838	25983282	-	ENSMUSG00000026933	0	1354.2	1.26011	0.333547	0.123744	2.69545	0.0070293	0.0492256	Camsap1	protein_coding	calmodulin regulated spectrin-associated protein 1
2	25948101	25948300	*	0.00033945	0.165483	-8.00908	2	25926838	25983282	-	ENSMUSG00000026933	0	1354.2	1.26011	0.333547	0.123744	2.69545	0.0070293	0.0492256	Camsap1	protein_coding	calmodulin regulated spectrin-associated protein 1
2	25970301	25970500	*	0.0203479	0.519234	-5.23356	2	25926838	25983282	-	ENSMUSG00000026933	0	1354.2	1.26011	0.333547	0.123744	2.69545	0.0070293	0.0492256	Camsap1	protein_coding	calmodulin regulated spectrin-associated protein 1
2	25970401	25970600	*	0.0163609	0.492682	-7.23514	2	25926838	25983282	-	ENSMUSG00000026933	0	1354.2	1.26011	0.333547	0.123744	2.69545	0.0070293	0.0492256	Camsap1	protein_coding	calmodulin regulated spectrin-associated protein 1
2	25970501	25970700	*	0.0692137	0.66238	-11.499	2	25926838	25983282	-	ENSMUSG00000026933	0	1354.2	1.26011	0.333547	0.123744	2.69545	0.0070293	0.0492256	Camsap1	protein_coding	calmodulin regulated spectrin-associated protein 1
2	25976201	25976400	*	0.957929	0.967546	-0.0220375	2	25926838	25983282	-	ENSMUSG00000026933	0	1354.2	1.26011	0.333547	0.123744	2.69545	0.0070293	0.0492256	Camsap1	protein_coding	calmodulin regulated spectrin-associated protein 1
2	25976301	25976500	*	0.33088	0.855806	1.81212	2	25926838	25983282	-	ENSMUSG00000026933	0	1354.2	1.26011	0.333547	0.123744	2.69545	0.0070293	0.0492256	Camsap1	protein_coding	calmodulin regulated spectrin-associated protein 1
2	25976401	25976600	*	0.564083	0.916473	-1.14074	2	25926838	25983282	-	ENSMUSG00000026933	0	1354.2	1.26011	0.333547	0.123744	2.69545	0.0070293	0.0492256	Camsap1	protein_coding	calmodulin regulated spectrin-associated protein 1
2	25976501	25976700	*	0.154516	0.764237	-3.27682	2	25926838	25983282	-	ENSMUSG00000026933	0	1354.2	1.26011	0.333547	0.123744	2.69545	0.0070293	0.0492256	Camsap1	protein_coding	calmodulin regulated spectrin-associated protein 1
2	25982101	25982300	*	0.182451	0.785823	-0.743881	2	25926838	25983282	-	ENSMUSG00000026933	0	1354.2	1.26011	0.333547	0.123744	2.69545	0.0070293	0.0492256	Camsap1	protein_coding	calmodulin regulated spectrin-associated protein 1
2	25982201	25982400	*	0.0865377	0.689241	-0.636886	2	25926838	25983282	-	ENSMUSG00000026933	0	1354.2	1.26011	0.333547	0.123744	2.69545	0.0070293	0.0492256	Camsap1	protein_coding	calmodulin regulated spectrin-associated protein 1
2	25982301	25982500	*	0.320993	0.852649	-0.400089	2	25926838	25983282	-	ENSMUSG00000026933	0	1354.2	1.26011	0.333547	0.123744	2.69545	0.0070293	0.0492256	Camsap1	protein_coding	calmodulin regulated spectrin-associated protein 1
2	25982401	25982600	*	0.669224	0.933989	-0.206546	2	25926838	25983282	-	ENSMUSG00000026933	0	1354.2	1.26011	0.333547	0.123744	2.69545	0.0070293	0.0492256	Camsap1	protein_coding	calmodulin regulated spectrin-associated protein 1
2	25982501	25982700	*	0.405189	0.879893	0.215803	2	25926838	25983282	-	ENSMUSG00000026933	0	1354.2	1.26011	0.333547	0.123744	2.69545	0.0070293	0.0492256	Camsap1	protein_coding	calmodulin regulated spectrin-associated protein 1
2	25983901	25984100	*	0.881276	0.960868	0.104569	2	25926838	25983282	-	ENSMUSG00000026933	-620	1354.2	1.26011	0.333547	0.123744	2.69545	0.0070293	0.0492256	Camsap1	protein_coding	calmodulin regulated spectrin-associated protein 1
2	25984001	25984200	*	0.718108	0.941079	-0.231635	2	25926838	25983282	-	ENSMUSG00000026933	-720	1354.2	1.26011	0.333547	0.123744	2.69545	0.0070293	0.0492256	Camsap1	protein_coding	calmodulin regulated spectrin-associated protein 1
2	26055401	26055600	*	0.250433	0.823312	-3.30039	2	26055535	26123220	-	ENSMUSG00000026932	0	1062.37	1.06028	0.0844404	0.112946	0.74762	0.454689	0.641634	Nacc2	protein_coding	nucleus accumbens associated 2, BEN and BTB (POZ) domain containing
2	26055501	26055700	*	0.0268779	0.549346	-6.6448	2	26055535	26123220	-	ENSMUSG00000026932	0	1062.37	1.06028	0.0844404	0.112946	0.74762	0.454689	0.641634	Nacc2	protein_coding	nucleus accumbens associated 2, BEN and BTB (POZ) domain containing
2	26056001	26056200	*	0.709535	0.939729	1.66326	2	26055535	26123220	-	ENSMUSG00000026932	0	1062.37	1.06028	0.0844404	0.112946	0.74762	0.454689	0.641634	Nacc2	protein_coding	nucleus accumbens associated 2, BEN and BTB (POZ) domain containing
2	26056101	26056300	*	0.950764	0.967232	-0.31254	2	26055535	26123220	-	ENSMUSG00000026932	0	1062.37	1.06028	0.0844404	0.112946	0.74762	0.454689	0.641634	Nacc2	protein_coding	nucleus accumbens associated 2, BEN and BTB (POZ) domain containing
2	26056301	26056500	*	0.228442	0.812823	2.13825	2	26055535	26123220	-	ENSMUSG00000026932	0	1062.37	1.06028	0.0844404	0.112946	0.74762	0.454689	0.641634	Nacc2	protein_coding	nucleus accumbens associated 2, BEN and BTB (POZ) domain containing
2	26056401	26056600	*	0.228442	0.812823	2.13825	2	26055535	26123220	-	ENSMUSG00000026932	0	1062.37	1.06028	0.0844404	0.112946	0.74762	0.454689	0.641634	Nacc2	protein_coding	nucleus accumbens associated 2, BEN and BTB (POZ) domain containing
2	26060101	26060300	*	0.565418	0.916693	-0.830173	2	26055535	26123220	-	ENSMUSG00000026932	0	1062.37	1.06028	0.0844404	0.112946	0.74762	0.454689	0.641634	Nacc2	protein_coding	nucleus accumbens associated 2, BEN and BTB (POZ) domain containing
2	26060201	26060400	*	0.533164	0.909412	-0.462657	2	26055535	26123220	-	ENSMUSG00000026932	0	1062.37	1.06028	0.0844404	0.112946	0.74762	0.454689	0.641634	Nacc2	protein_coding	nucleus accumbens associated 2, BEN and BTB (POZ) domain containing
2	26060301	26060500	*	0.979243	0.968837	-0.107348	2	26055535	26123220	-	ENSMUSG00000026932	0	1062.37	1.06028	0.0844404	0.112946	0.74762	0.454689	0.641634	Nacc2	protein_coding	nucleus accumbens associated 2, BEN and BTB (POZ) domain containing
2	26060401	26060600	*	0.943441	0.966764	-0.413648	2	26055535	26123220	-	ENSMUSG00000026932	0	1062.37	1.06028	0.0844404	0.112946	0.74762	0.454689	0.641634	Nacc2	protein_coding	nucleus accumbens associated 2, BEN and BTB (POZ) domain containing
2	26074801	26075000	*	0.178133	0.782774	2.82577	2	26055535	26123220	-	ENSMUSG00000026932	0	1062.37	1.06028	0.0844404	0.112946	0.74762	0.454689	0.641634	Nacc2	protein_coding	nucleus accumbens associated 2, BEN and BTB (POZ) domain containing
2	26074901	26075100	*	0.211831	0.803356	2.15082	2	26055535	26123220	-	ENSMUSG00000026932	0	1062.37	1.06028	0.0844404	0.112946	0.74762	0.454689	0.641634	Nacc2	protein_coding	nucleus accumbens associated 2, BEN and BTB (POZ) domain containing
2	26075401	26075600	*	0.415497	0.882784	1.55844	2	26055535	26123220	-	ENSMUSG00000026932	0	1062.37	1.06028	0.0844404	0.112946	0.74762	0.454689	0.641634	Nacc2	protein_coding	nucleus accumbens associated 2, BEN and BTB (POZ) domain containing
2	26075501	26075700	*	0.238307	0.817548	2.38095	2	26055535	26123220	-	ENSMUSG00000026932	0	1062.37	1.06028	0.0844404	0.112946	0.74762	0.454689	0.641634	Nacc2	protein_coding	nucleus accumbens associated 2, BEN and BTB (POZ) domain containing
2	26077301	26077500	*	0.0770181	0.673531	-4.71439	2	26055535	26123220	-	ENSMUSG00000026932	0	1062.37	1.06028	0.0844404	0.112946	0.74762	0.454689	0.641634	Nacc2	protein_coding	nucleus accumbens associated 2, BEN and BTB (POZ) domain containing
2	26077401	26077600	*	0.0770181	0.673531	-4.71439	2	26055535	26123220	-	ENSMUSG00000026932	0	1062.37	1.06028	0.0844404	0.112946	0.74762	0.454689	0.641634	Nacc2	protein_coding	nucleus accumbens associated 2, BEN and BTB (POZ) domain containing
2	26098101	26098300	*	0.408768	0.880733	-3.6297	2	26055535	26123220	-	ENSMUSG00000026932	0	1062.37	1.06028	0.0844404	0.112946	0.74762	0.454689	0.641634	Nacc2	protein_coding	nucleus accumbens associated 2, BEN and BTB (POZ) domain containing
2	26098201	26098400	*	0.946249	0.966976	-0.154604	2	26055535	26123220	-	ENSMUSG00000026932	0	1062.37	1.06028	0.0844404	0.112946	0.74762	0.454689	0.641634	Nacc2	protein_coding	nucleus accumbens associated 2, BEN and BTB (POZ) domain containing
2	26121401	26121600	*	0.0572077	0.639949	-7.58557	2	26055535	26123220	-	ENSMUSG00000026932	0	1062.37	1.06028	0.0844404	0.112946	0.74762	0.454689	0.641634	Nacc2	protein_coding	nucleus accumbens associated 2, BEN and BTB (POZ) domain containing
2	26121501	26121700	*	0.130581	0.743352	-6.57203	2	26055535	26123220	-	ENSMUSG00000026932	0	1062.37	1.06028	0.0844404	0.112946	0.74762	0.454689	0.641634	Nacc2	protein_coding	nucleus accumbens associated 2, BEN and BTB (POZ) domain containing
2	26121601	26121800	*	0.122022	0.734096	-6.23803	2	26055535	26123220	-	ENSMUSG00000026932	0	1062.37	1.06028	0.0844404	0.112946	0.74762	0.454689	0.641634	Nacc2	protein_coding	nucleus accumbens associated 2, BEN and BTB (POZ) domain containing
2	26122901	26123100	*	0.394846	0.876808	0.661942	2	26055535	26123220	-	ENSMUSG00000026932	0	1062.37	1.06028	0.0844404	0.112946	0.74762	0.454689	0.641634	Nacc2	protein_coding	nucleus accumbens associated 2, BEN and BTB (POZ) domain containing
2	26123001	26123200	*	0.274352	0.833558	-0.541052	2	26055535	26123220	-	ENSMUSG00000026932	0	1062.37	1.06028	0.0844404	0.112946	0.74762	0.454689	0.641634	Nacc2	protein_coding	nucleus accumbens associated 2, BEN and BTB (POZ) domain containing
2	26123101	26123300	*	0.0655307	0.655598	-1.03075	2	26055535	26123220	-	ENSMUSG00000026932	0	1062.37	1.06028	0.0844404	0.112946	0.74762	0.454689	0.641634	Nacc2	protein_coding	nucleus accumbens associated 2, BEN and BTB (POZ) domain containing
2	26123301	26123500	*	0.159996	0.768688	-6.96854	2	26055535	26123220	-	ENSMUSG00000026932	-82	1062.37	1.06028	0.0844404	0.112946	0.74762	0.454689	0.641634	Nacc2	protein_coding	nucleus accumbens associated 2, BEN and BTB (POZ) domain containing
2	26123401	26123600	*	0.0262969	0.546967	-5.33918	2	26055535	26123220	-	ENSMUSG00000026932	-182	1062.37	1.06028	0.0844404	0.112946	0.74762	0.454689	0.641634	Nacc2	protein_coding	nucleus accumbens associated 2, BEN and BTB (POZ) domain containing
2	26123501	26123700	*	0.326708	0.854671	-2.14359	2	26055535	26123220	-	ENSMUSG00000026932	-282	1062.37	1.06028	0.0844404	0.112946	0.74762	0.454689	0.641634	Nacc2	protein_coding	nucleus accumbens associated 2, BEN and BTB (POZ) domain containing
2	26123601	26123800	*	0.887693	0.961684	-0.0899962	2	26055535	26123220	-	ENSMUSG00000026932	-382	1062.37	1.06028	0.0844404	0.112946	0.74762	0.454689	0.641634	Nacc2	protein_coding	nucleus accumbens associated 2, BEN and BTB (POZ) domain containing
2	26123701	26123900	*	0.50446	0.904333	3.09577	2	26055535	26123220	-	ENSMUSG00000026932	-482	1062.37	1.06028	0.0844404	0.112946	0.74762	0.454689	0.641634	Nacc2	protein_coding	nucleus accumbens associated 2, BEN and BTB (POZ) domain containing
2	26139201	26139400	*	0.313503	0.850207	3.48877	2	26136814	26140521	-	ENSMUSG00000087679	0	880.929	0.879318	-0.185544	0.0798535	-2.32355	0.0201494	0.0925975	Tmem250-ps	lincRNA	transmembrane protein 250, pseudogene
2	26139201	26139400	*	0.313503	0.850207	3.48877	2	26138546	26139543	+	ENSMUSG00000087595	0	18.9273	1.18602	0.246134	0.21173	1.16249	0.245037	0.438226	1810012K08Rik	lincRNA	RIKEN cDNA 1810012K08 gene
2	26139301	26139500	*	0.313503	0.850207	3.48877	2	26136814	26140521	-	ENSMUSG00000087679	0	880.929	0.879318	-0.185544	0.0798535	-2.32355	0.0201494	0.0925975	Tmem250-ps	lincRNA	transmembrane protein 250, pseudogene
2	26139301	26139500	*	0.313503	0.850207	3.48877	2	26138546	26139543	+	ENSMUSG00000087595	0	18.9273	1.18602	0.246134	0.21173	1.16249	0.245037	0.438226	1810012K08Rik	lincRNA	RIKEN cDNA 1810012K08 gene
2	26139401	26139600	*	0.00615049	0.390916	-5.98237	2	26136814	26140521	-	ENSMUSG00000087679	0	880.929	0.879318	-0.185544	0.0798535	-2.32355	0.0201494	0.0925975	Tmem250-ps	lincRNA	transmembrane protein 250, pseudogene
2	26139401	26139600	*	0.00615049	0.390916	-5.98237	2	26138546	26139543	+	ENSMUSG00000087595	0	18.9273	1.18602	0.246134	0.21173	1.16249	0.245037	0.438226	1810012K08Rik	lincRNA	RIKEN cDNA 1810012K08 gene
2	26139501	26139700	*	0.00420437	0.356274	-3.2044	2	26136814	26140521	-	ENSMUSG00000087679	0	880.929	0.879318	-0.185544	0.0798535	-2.32355	0.0201494	0.0925975	Tmem250-ps	lincRNA	transmembrane protein 250, pseudogene
2	26139501	26139700	*	0.00420437	0.356274	-3.2044	2	26138546	26139543	+	ENSMUSG00000087595	0	18.9273	1.18602	0.246134	0.21173	1.16249	0.245037	0.438226	1810012K08Rik	lincRNA	RIKEN cDNA 1810012K08 gene
2	26139601	26139800	*	0.971917	0.968517	-0.00359738	2	26136814	26140521	-	ENSMUSG00000087679	0	880.929	0.879318	-0.185544	0.0798535	-2.32355	0.0201494	0.0925975	Tmem250-ps	lincRNA	transmembrane protein 250, pseudogene
2	26139601	26139800	*	0.971917	0.968517	-0.00359738	2	26138546	26139543	+	ENSMUSG00000087595	59	18.9273	1.18602	0.246134	0.21173	1.16249	0.245037	0.438226	1810012K08Rik	lincRNA	RIKEN cDNA 1810012K08 gene
2	26141801	26142000	*	0.0871337	0.690358	-4.24179	2	26136814	26140521	-	ENSMUSG00000087679	-1281	880.929	0.879318	-0.185544	0.0798535	-2.32355	0.0201494	0.0925975	Tmem250-ps	lincRNA	transmembrane protein 250, pseudogene
2	26141901	26142100	*	0.457044	0.892909	-1.97964	2	26136814	26140521	-	ENSMUSG00000087679	-1381	880.929	0.879318	-0.185544	0.0798535	-2.32355	0.0201494	0.0925975	Tmem250-ps	lincRNA	transmembrane protein 250, pseudogene
2	26142001	26142200	*	0.49893	0.902909	-0.750311	2	26136814	26140521	-	ENSMUSG00000087679	-1481	880.929	0.879318	-0.185544	0.0798535	-2.32355	0.0201494	0.0925975	Tmem250-ps	lincRNA	transmembrane protein 250, pseudogene
2	26207001	26207200	*	0.251752	0.823723	1.84518	2	26208637	26237525	-	ENSMUSG00000036327	1438	1159.61	1.09796	0.134828	0.111525	1.20895	0.226683	0.416768	Qsox2	protein_coding	quiescin Q6 sulfhydryl oxidase 2
2	26207101	26207300	*	0.0617305	0.649707	2.69041	2	26208637	26237525	-	ENSMUSG00000036327	1338	1159.61	1.09796	0.134828	0.111525	1.20895	0.226683	0.416768	Qsox2	protein_coding	quiescin Q6 sulfhydryl oxidase 2
2	26207301	26207500	*	0.505606	0.904488	-1.16462	2	26208637	26237525	-	ENSMUSG00000036327	1138	1159.61	1.09796	0.134828	0.111525	1.20895	0.226683	0.416768	Qsox2	protein_coding	quiescin Q6 sulfhydryl oxidase 2
2	26207401	26207600	*	0.880952	0.960782	0.473344	2	26208637	26237525	-	ENSMUSG00000036327	1038	1159.61	1.09796	0.134828	0.111525	1.20895	0.226683	0.416768	Qsox2	protein_coding	quiescin Q6 sulfhydryl oxidase 2
2	26207501	26207700	*	0.765191	0.947295	0.73218	2	26208637	26237525	-	ENSMUSG00000036327	938	1159.61	1.09796	0.134828	0.111525	1.20895	0.226683	0.416768	Qsox2	protein_coding	quiescin Q6 sulfhydryl oxidase 2
2	26208001	26208200	*	0.22478	0.810697	-1.98559	2	26208637	26237525	-	ENSMUSG00000036327	438	1159.61	1.09796	0.134828	0.111525	1.20895	0.226683	0.416768	Qsox2	protein_coding	quiescin Q6 sulfhydryl oxidase 2
2	26208101	26208300	*	0.283428	0.837712	-0.765405	2	26208637	26237525	-	ENSMUSG00000036327	338	1159.61	1.09796	0.134828	0.111525	1.20895	0.226683	0.416768	Qsox2	protein_coding	quiescin Q6 sulfhydryl oxidase 2
2	26236701	26236900	*	0.967196	0.968226	0.117562	2	26208637	26237525	-	ENSMUSG00000036327	0	1159.61	1.09796	0.134828	0.111525	1.20895	0.226683	0.416768	Qsox2	protein_coding	quiescin Q6 sulfhydryl oxidase 2
2	26315901	26316100	*	0.785015	0.949666	-0.173979	2	26315515	26348237	+	ENSMUSG00000026930	0	1164	1.01174	0.0168355	0.0678817	0.248012	0.804125	0.886235	Gpsm1	protein_coding	G-protein signalling modulator 1 (AGS3-like, C. elegans)
2	26316501	26316700	*	0.515971	0.905884	0.564881	2	26315515	26348237	+	ENSMUSG00000026930	0	1164	1.01174	0.0168355	0.0678817	0.248012	0.804125	0.886235	Gpsm1	protein_coding	G-protein signalling modulator 1 (AGS3-like, C. elegans)
2	26316601	26316800	*	0.515971	0.905884	0.564881	2	26315515	26348237	+	ENSMUSG00000026930	0	1164	1.01174	0.0168355	0.0678817	0.248012	0.804125	0.886235	Gpsm1	protein_coding	G-protein signalling modulator 1 (AGS3-like, C. elegans)
2	26343101	26343300	*	0.466582	0.89536	1.87125	2	26315515	26348237	+	ENSMUSG00000026930	0	1164	1.01174	0.0168355	0.0678817	0.248012	0.804125	0.886235	Gpsm1	protein_coding	G-protein signalling modulator 1 (AGS3-like, C. elegans)
2	26343201	26343400	*	0.269356	0.831394	2.98583	2	26315515	26348237	+	ENSMUSG00000026930	0	1164	1.01174	0.0168355	0.0678817	0.248012	0.804125	0.886235	Gpsm1	protein_coding	G-protein signalling modulator 1 (AGS3-like, C. elegans)
2	26343301	26343500	*	0.552159	0.91382	1.24771	2	26315515	26348237	+	ENSMUSG00000026930	0	1164	1.01174	0.0168355	0.0678817	0.248012	0.804125	0.886235	Gpsm1	protein_coding	G-protein signalling modulator 1 (AGS3-like, C. elegans)
2	26350601	26350800	*	0.301356	0.845549	2.0274	2	26348121	26352110	-	ENSMUSG00000075467	0	1124.08	0.964224	-0.0525597	0.0620781	-0.846672	0.397178	0.590865	Dnlz	protein_coding	DNL-type zinc finger
2	26350601	26350800	*	0.301356	0.845549	2.0274	2	26352645	26371952	+	ENSMUSG00000086779	-1846	13.9994	1.15238	0.20462	0.284433	0.719396	0.471897	0.65697	Gm13562	processed_transcript	predicted gene 13562
2	26350701	26350900	*	0.361401	0.866556	1.47541	2	26348121	26352110	-	ENSMUSG00000075467	0	1124.08	0.964224	-0.0525597	0.0620781	-0.846672	0.397178	0.590865	Dnlz	protein_coding	DNL-type zinc finger
2	26350701	26350900	*	0.361401	0.866556	1.47541	2	26352645	26371952	+	ENSMUSG00000086779	-1746	13.9994	1.15238	0.20462	0.284433	0.719396	0.471897	0.65697	Gm13562	processed_transcript	predicted gene 13562
2	26353101	26353300	*	0.557134	0.915056	-1.33957	2	26352645	26371952	+	ENSMUSG00000086779	0	13.9994	1.15238	0.20462	0.284433	0.719396	0.471897	0.65697	Gm13562	processed_transcript	predicted gene 13562
2	26353101	26353300	*	0.557134	0.915056	-1.33957	2	26348121	26352110	-	ENSMUSG00000075467	-992	1124.08	0.964224	-0.0525597	0.0620781	-0.846672	0.397178	0.590865	Dnlz	protein_coding	DNL-type zinc finger
2	26353201	26353400	*	0.600094	0.92301	-1.09844	2	26352645	26371952	+	ENSMUSG00000086779	0	13.9994	1.15238	0.20462	0.284433	0.719396	0.471897	0.65697	Gm13562	processed_transcript	predicted gene 13562
2	26353201	26353400	*	0.600094	0.92301	-1.09844	2	26348121	26352110	-	ENSMUSG00000075467	-1092	1124.08	0.964224	-0.0525597	0.0620781	-0.846672	0.397178	0.590865	Dnlz	protein_coding	DNL-type zinc finger
2	26379901	26380100	*	0.172545	0.778969	-1.20196	2	26362765	26380653	-	ENSMUSG00000036281	0	730.33	1.05742	0.0805526	0.10356	0.777836	0.436666	0.626012	Snapc4	protein_coding	small nuclear RNA activating complex, polypeptide 4
2	26379901	26380100	*	0.172545	0.778969	-1.20196	2	26381526	26389018	+	ENSMUSG00000085767	-1427	36.3217	0.782449	-0.353932	0.211253	-1.6754	0.0938567	0.238955	Gm13563	antisense_RNA	predicted gene 13563
2	26380001	26380200	*	0.465284	0.89474	-0.313436	2	26362765	26380653	-	ENSMUSG00000036281	0	730.33	1.05742	0.0805526	0.10356	0.777836	0.436666	0.626012	Snapc4	protein_coding	small nuclear RNA activating complex, polypeptide 4
2	26380001	26380200	*	0.465284	0.89474	-0.313436	2	26381526	26389018	+	ENSMUSG00000085767	-1327	36.3217	0.782449	-0.353932	0.211253	-1.6754	0.0938567	0.238955	Gm13563	antisense_RNA	predicted gene 13563
2	26380101	26380300	*	0.646371	0.930936	-0.174074	2	26362765	26380653	-	ENSMUSG00000036281	0	730.33	1.05742	0.0805526	0.10356	0.777836	0.436666	0.626012	Snapc4	protein_coding	small nuclear RNA activating complex, polypeptide 4
2	26380101	26380300	*	0.646371	0.930936	-0.174074	2	26381526	26389018	+	ENSMUSG00000085767	-1227	36.3217	0.782449	-0.353932	0.211253	-1.6754	0.0938567	0.238955	Gm13563	antisense_RNA	predicted gene 13563
2	26380201	26380400	*	0.587547	0.920845	-0.242541	2	26362765	26380653	-	ENSMUSG00000036281	0	730.33	1.05742	0.0805526	0.10356	0.777836	0.436666	0.626012	Snapc4	protein_coding	small nuclear RNA activating complex, polypeptide 4
2	26380201	26380400	*	0.587547	0.920845	-0.242541	2	26381526	26389018	+	ENSMUSG00000085767	-1127	36.3217	0.782449	-0.353932	0.211253	-1.6754	0.0938567	0.238955	Gm13563	antisense_RNA	predicted gene 13563
2	26380601	26380800	*	0.156576	0.765867	0.491112	2	26362765	26380653	-	ENSMUSG00000036281	0	730.33	1.05742	0.0805526	0.10356	0.777836	0.436666	0.626012	Snapc4	protein_coding	small nuclear RNA activating complex, polypeptide 4
2	26380601	26380800	*	0.156576	0.765867	0.491112	2	26381526	26389018	+	ENSMUSG00000085767	-727	36.3217	0.782449	-0.353932	0.211253	-1.6754	0.0938567	0.238955	Gm13563	antisense_RNA	predicted gene 13563
2	26380701	26380900	*	0.317245	0.851539	0.359554	2	26362765	26380653	-	ENSMUSG00000036281	-49	730.33	1.05742	0.0805526	0.10356	0.777836	0.436666	0.626012	Snapc4	protein_coding	small nuclear RNA activating complex, polypeptide 4
2	26380701	26380900	*	0.317245	0.851539	0.359554	2	26381526	26389018	+	ENSMUSG00000085767	-627	36.3217	0.782449	-0.353932	0.211253	-1.6754	0.0938567	0.238955	Gm13563	antisense_RNA	predicted gene 13563
2	26380701	26380900	*	0.317245	0.851539	0.359554	2	26382802	26389316	-	ENSMUSG00000026927	1903	1256.06	0.983991	-0.0232823	0.0737217	-0.315814	0.752144	0.85541	Sdccag3	protein_coding	serologically defined colon cancer antigen 3
2	26380801	26381000	*	0.700051	0.938409	0.218541	2	26362765	26380653	-	ENSMUSG00000036281	-149	730.33	1.05742	0.0805526	0.10356	0.777836	0.436666	0.626012	Snapc4	protein_coding	small nuclear RNA activating complex, polypeptide 4
2	26380801	26381000	*	0.700051	0.938409	0.218541	2	26381526	26389018	+	ENSMUSG00000085767	-527	36.3217	0.782449	-0.353932	0.211253	-1.6754	0.0938567	0.238955	Gm13563	antisense_RNA	predicted gene 13563
2	26380801	26381000	*	0.700051	0.938409	0.218541	2	26382802	26389316	-	ENSMUSG00000026927	1803	1256.06	0.983991	-0.0232823	0.0737217	-0.315814	0.752144	0.85541	Sdccag3	protein_coding	serologically defined colon cancer antigen 3
2	26387901	26388100	*	0.879415	0.960671	1.20046	2	26381526	26389018	+	ENSMUSG00000085767	0	36.3217	0.782449	-0.353932	0.211253	-1.6754	0.0938567	0.238955	Gm13563	antisense_RNA	predicted gene 13563
2	26387901	26388100	*	0.879415	0.960671	1.20046	2	26382802	26389316	-	ENSMUSG00000026927	0	1256.06	0.983991	-0.0232823	0.0737217	-0.315814	0.752144	0.85541	Sdccag3	protein_coding	serologically defined colon cancer antigen 3
2	26387901	26388100	*	0.879415	0.960671	1.20046	2	26389339	26397122	+	ENSMUSG00000026926	-1240	2539.35	1.11448	0.156372	0.0639365	2.44574	0.0144555	0.0750384	Pmpca	protein_coding	peptidase (mitochondrial processing) alpha
2	26388001	26388200	*	0.879415	0.960671	1.20046	2	26381526	26389018	+	ENSMUSG00000085767	0	36.3217	0.782449	-0.353932	0.211253	-1.6754	0.0938567	0.238955	Gm13563	antisense_RNA	predicted gene 13563
2	26388001	26388200	*	0.879415	0.960671	1.20046	2	26382802	26389316	-	ENSMUSG00000026927	0	1256.06	0.983991	-0.0232823	0.0737217	-0.315814	0.752144	0.85541	Sdccag3	protein_coding	serologically defined colon cancer antigen 3
2	26388001	26388200	*	0.879415	0.960671	1.20046	2	26389339	26397122	+	ENSMUSG00000026926	-1140	2539.35	1.11448	0.156372	0.0639365	2.44574	0.0144555	0.0750384	Pmpca	protein_coding	peptidase (mitochondrial processing) alpha
2	26388401	26388600	*	0.561215	0.915795	-1.39408	2	26381526	26389018	+	ENSMUSG00000085767	0	36.3217	0.782449	-0.353932	0.211253	-1.6754	0.0938567	0.238955	Gm13563	antisense_RNA	predicted gene 13563
2	26388401	26388600	*	0.561215	0.915795	-1.39408	2	26382802	26389316	-	ENSMUSG00000026927	0	1256.06	0.983991	-0.0232823	0.0737217	-0.315814	0.752144	0.85541	Sdccag3	protein_coding	serologically defined colon cancer antigen 3
2	26388401	26388600	*	0.561215	0.915795	-1.39408	2	26389339	26397122	+	ENSMUSG00000026926	-740	2539.35	1.11448	0.156372	0.0639365	2.44574	0.0144555	0.0750384	Pmpca	protein_coding	peptidase (mitochondrial processing) alpha
2	26388501	26388700	*	0.902253	0.963025	0.227687	2	26381526	26389018	+	ENSMUSG00000085767	0	36.3217	0.782449	-0.353932	0.211253	-1.6754	0.0938567	0.238955	Gm13563	antisense_RNA	predicted gene 13563
2	26388501	26388700	*	0.902253	0.963025	0.227687	2	26382802	26389316	-	ENSMUSG00000026927	0	1256.06	0.983991	-0.0232823	0.0737217	-0.315814	0.752144	0.85541	Sdccag3	protein_coding	serologically defined colon cancer antigen 3
2	26388501	26388700	*	0.902253	0.963025	0.227687	2	26389339	26397122	+	ENSMUSG00000026926	-640	2539.35	1.11448	0.156372	0.0639365	2.44574	0.0144555	0.0750384	Pmpca	protein_coding	peptidase (mitochondrial processing) alpha
2	26388601	26388800	*	0.153695	0.763336	1.3707	2	26381526	26389018	+	ENSMUSG00000085767	0	36.3217	0.782449	-0.353932	0.211253	-1.6754	0.0938567	0.238955	Gm13563	antisense_RNA	predicted gene 13563
2	26388601	26388800	*	0.153695	0.763336	1.3707	2	26382802	26389316	-	ENSMUSG00000026927	0	1256.06	0.983991	-0.0232823	0.0737217	-0.315814	0.752144	0.85541	Sdccag3	protein_coding	serologically defined colon cancer antigen 3
2	26388601	26388800	*	0.153695	0.763336	1.3707	2	26389339	26397122	+	ENSMUSG00000026926	-540	2539.35	1.11448	0.156372	0.0639365	2.44574	0.0144555	0.0750384	Pmpca	protein_coding	peptidase (mitochondrial processing) alpha
2	26389901	26390100	*	0.871108	0.959594	-0.367539	2	26389339	26397122	+	ENSMUSG00000026926	0	2539.35	1.11448	0.156372	0.0639365	2.44574	0.0144555	0.0750384	Pmpca	protein_coding	peptidase (mitochondrial processing) alpha
2	26389901	26390100	*	0.871108	0.959594	-0.367539	2	26382802	26389316	-	ENSMUSG00000026927	-586	1256.06	0.983991	-0.0232823	0.0737217	-0.315814	0.752144	0.85541	Sdccag3	protein_coding	serologically defined colon cancer antigen 3
2	26389901	26390100	*	0.871108	0.959594	-0.367539	2	26381526	26389018	+	ENSMUSG00000085767	884	36.3217	0.782449	-0.353932	0.211253	-1.6754	0.0938567	0.238955	Gm13563	antisense_RNA	predicted gene 13563
2	26390001	26390200	*	0.890539	0.962049	-0.172377	2	26389339	26397122	+	ENSMUSG00000026926	0	2539.35	1.11448	0.156372	0.0639365	2.44574	0.0144555	0.0750384	Pmpca	protein_coding	peptidase (mitochondrial processing) alpha
2	26390001	26390200	*	0.890539	0.962049	-0.172377	2	26382802	26389316	-	ENSMUSG00000026927	-686	1256.06	0.983991	-0.0232823	0.0737217	-0.315814	0.752144	0.85541	Sdccag3	protein_coding	serologically defined colon cancer antigen 3
2	26390001	26390200	*	0.890539	0.962049	-0.172377	2	26381526	26389018	+	ENSMUSG00000085767	984	36.3217	0.782449	-0.353932	0.211253	-1.6754	0.0938567	0.238955	Gm13563	antisense_RNA	predicted gene 13563
2	26390101	26390300	*	0.696151	0.937969	1.04915	2	26389339	26397122	+	ENSMUSG00000026926	0	2539.35	1.11448	0.156372	0.0639365	2.44574	0.0144555	0.0750384	Pmpca	protein_coding	peptidase (mitochondrial processing) alpha
2	26390101	26390300	*	0.696151	0.937969	1.04915	2	26382802	26389316	-	ENSMUSG00000026927	-786	1256.06	0.983991	-0.0232823	0.0737217	-0.315814	0.752144	0.85541	Sdccag3	protein_coding	serologically defined colon cancer antigen 3
2	26390101	26390300	*	0.696151	0.937969	1.04915	2	26381526	26389018	+	ENSMUSG00000085767	1084	36.3217	0.782449	-0.353932	0.211253	-1.6754	0.0938567	0.238955	Gm13563	antisense_RNA	predicted gene 13563
2	26390201	26390400	*	0.350623	0.863658	2.30379	2	26389339	26397122	+	ENSMUSG00000026926	0	2539.35	1.11448	0.156372	0.0639365	2.44574	0.0144555	0.0750384	Pmpca	protein_coding	peptidase (mitochondrial processing) alpha
2	26390201	26390400	*	0.350623	0.863658	2.30379	2	26382802	26389316	-	ENSMUSG00000026927	-886	1256.06	0.983991	-0.0232823	0.0737217	-0.315814	0.752144	0.85541	Sdccag3	protein_coding	serologically defined colon cancer antigen 3
2	26390201	26390400	*	0.350623	0.863658	2.30379	2	26381526	26389018	+	ENSMUSG00000085767	1184	36.3217	0.782449	-0.353932	0.211253	-1.6754	0.0938567	0.238955	Gm13563	antisense_RNA	predicted gene 13563
2	26399401	26399600	*	0.739269	0.944104	0.771348	2	26396249	26409203	-	ENSMUSG00000026925	0	646.135	0.912704	-0.131781	0.0897341	-1.46857	0.14195	0.309275	Inpp5e	protein_coding	inositol polyphosphate-5-phosphatase E
2	26399501	26399700	*	0.774812	0.948358	0.725698	2	26396249	26409203	-	ENSMUSG00000026925	0	646.135	0.912704	-0.131781	0.0897341	-1.46857	0.14195	0.309275	Inpp5e	protein_coding	inositol polyphosphate-5-phosphatase E
2	26410601	26410800	*	0.227753	0.812595	-3.68839	2	26409431	26445216	-	ENSMUSG00000026924	0	3592.52	1.20215	0.265612	0.114015	2.32961	0.0198267	0.0917753	Sec16a	protein_coding	SEC16 homolog A, endoplasmic reticulum export factor
2	26410601	26410800	*	0.227753	0.812595	-3.68839	2	26396249	26409203	-	ENSMUSG00000026925	-1399	646.135	0.912704	-0.131781	0.0897341	-1.46857	0.14195	0.309275	Inpp5e	protein_coding	inositol polyphosphate-5-phosphatase E
2	26410701	26410900	*	0.0315004	0.571957	-5.46392	2	26409431	26445216	-	ENSMUSG00000026924	0	3592.52	1.20215	0.265612	0.114015	2.32961	0.0198267	0.0917753	Sec16a	protein_coding	SEC16 homolog A, endoplasmic reticulum export factor
2	26410701	26410900	*	0.0315004	0.571957	-5.46392	2	26396249	26409203	-	ENSMUSG00000026925	-1499	646.135	0.912704	-0.131781	0.0897341	-1.46857	0.14195	0.309275	Inpp5e	protein_coding	inositol polyphosphate-5-phosphatase E
2	26410801	26411000	*	0.00296522	0.327825	-7.10877	2	26409431	26445216	-	ENSMUSG00000026924	0	3592.52	1.20215	0.265612	0.114015	2.32961	0.0198267	0.0917753	Sec16a	protein_coding	SEC16 homolog A, endoplasmic reticulum export factor
2	26410801	26411000	*	0.00296522	0.327825	-7.10877	2	26396249	26409203	-	ENSMUSG00000026925	-1599	646.135	0.912704	-0.131781	0.0897341	-1.46857	0.14195	0.309275	Inpp5e	protein_coding	inositol polyphosphate-5-phosphatase E
2	26410901	26411100	*	0.0736907	0.668935	-4.67027	2	26409431	26445216	-	ENSMUSG00000026924	0	3592.52	1.20215	0.265612	0.114015	2.32961	0.0198267	0.0917753	Sec16a	protein_coding	SEC16 homolog A, endoplasmic reticulum export factor
2	26410901	26411100	*	0.0736907	0.668935	-4.67027	2	26396249	26409203	-	ENSMUSG00000026925	-1699	646.135	0.912704	-0.131781	0.0897341	-1.46857	0.14195	0.309275	Inpp5e	protein_coding	inositol polyphosphate-5-phosphatase E
2	26411001	26411200	*	0.464492	0.894589	-2.98753	2	26409431	26445216	-	ENSMUSG00000026924	0	3592.52	1.20215	0.265612	0.114015	2.32961	0.0198267	0.0917753	Sec16a	protein_coding	SEC16 homolog A, endoplasmic reticulum export factor
2	26411001	26411200	*	0.464492	0.894589	-2.98753	2	26396249	26409203	-	ENSMUSG00000026925	-1799	646.135	0.912704	-0.131781	0.0897341	-1.46857	0.14195	0.309275	Inpp5e	protein_coding	inositol polyphosphate-5-phosphatase E
2	26443001	26443200	*	0.181271	0.78498	-4.69461	2	26409431	26445216	-	ENSMUSG00000026924	0	3592.52	1.20215	0.265612	0.114015	2.32961	0.0198267	0.0917753	Sec16a	protein_coding	SEC16 homolog A, endoplasmic reticulum export factor
2	26443101	26443300	*	0.181271	0.78498	-4.69461	2	26409431	26445216	-	ENSMUSG00000026924	0	3592.52	1.20215	0.265612	0.114015	2.32961	0.0198267	0.0917753	Sec16a	protein_coding	SEC16 homolog A, endoplasmic reticulum export factor
2	26449301	26449500	*	0.540213	0.910691	-1.25	2	26445696	26459390	+	ENSMUSG00000086714	0	16.5036	0.802134	-0.318085	0.166366	-1.91196	0.0558814	0.173494	0610009E02Rik	processed_transcript	RIKEN cDNA 0610009E02 gene
2	26449401	26449600	*	0.540213	0.910691	-1.25	2	26445696	26459390	+	ENSMUSG00000086714	0	16.5036	0.802134	-0.318085	0.166366	-1.91196	0.0558814	0.173494	0610009E02Rik	processed_transcript	RIKEN cDNA 0610009E02 gene
2	26458201	26458400	*	0.42951	0.886545	-2.22427	2	26445696	26459390	+	ENSMUSG00000086714	0	16.5036	0.802134	-0.318085	0.166366	-1.91196	0.0558814	0.173494	0610009E02Rik	processed_transcript	RIKEN cDNA 0610009E02 gene
2	26458201	26458400	*	0.42951	0.886545	-2.22427	2	26457903	26516663	-	ENSMUSG00000026923	0	339.767	1.07795	0.108293	0.188859	0.573408	0.566369	0.725784	Notch1	protein_coding	notch 1
2	26458301	26458500	*	0.89147	0.96212	-0.378245	2	26445696	26459390	+	ENSMUSG00000086714	0	16.5036	0.802134	-0.318085	0.166366	-1.91196	0.0558814	0.173494	0610009E02Rik	processed_transcript	RIKEN cDNA 0610009E02 gene
2	26458301	26458500	*	0.89147	0.96212	-0.378245	2	26457903	26516663	-	ENSMUSG00000026923	0	339.767	1.07795	0.108293	0.188859	0.573408	0.566369	0.725784	Notch1	protein_coding	notch 1
2	26458701	26458900	*	0.683078	0.935944	-0.781035	2	26445696	26459390	+	ENSMUSG00000086714	0	16.5036	0.802134	-0.318085	0.166366	-1.91196	0.0558814	0.173494	0610009E02Rik	processed_transcript	RIKEN cDNA 0610009E02 gene
2	26458701	26458900	*	0.683078	0.935944	-0.781035	2	26457903	26516663	-	ENSMUSG00000026923	0	339.767	1.07795	0.108293	0.188859	0.573408	0.566369	0.725784	Notch1	protein_coding	notch 1
2	26458801	26459000	*	0.683078	0.935944	-0.781035	2	26445696	26459390	+	ENSMUSG00000086714	0	16.5036	0.802134	-0.318085	0.166366	-1.91196	0.0558814	0.173494	0610009E02Rik	processed_transcript	RIKEN cDNA 0610009E02 gene
2	26458801	26459000	*	0.683078	0.935944	-0.781035	2	26457903	26516663	-	ENSMUSG00000026923	0	339.767	1.07795	0.108293	0.188859	0.573408	0.566369	0.725784	Notch1	protein_coding	notch 1
2	26459001	26459200	*	0.940527	0.966555	0.184566	2	26445696	26459390	+	ENSMUSG00000086714	0	16.5036	0.802134	-0.318085	0.166366	-1.91196	0.0558814	0.173494	0610009E02Rik	processed_transcript	RIKEN cDNA 0610009E02 gene
2	26459001	26459200	*	0.940527	0.966555	0.184566	2	26457903	26516663	-	ENSMUSG00000026923	0	339.767	1.07795	0.108293	0.188859	0.573408	0.566369	0.725784	Notch1	protein_coding	notch 1
2	26459101	26459300	*	0.586272	0.920699	-1.13107	2	26445696	26459390	+	ENSMUSG00000086714	0	16.5036	0.802134	-0.318085	0.166366	-1.91196	0.0558814	0.173494	0610009E02Rik	processed_transcript	RIKEN cDNA 0610009E02 gene
2	26459101	26459300	*	0.586272	0.920699	-1.13107	2	26457903	26516663	-	ENSMUSG00000026923	0	339.767	1.07795	0.108293	0.188859	0.573408	0.566369	0.725784	Notch1	protein_coding	notch 1
2	26506601	26506800	*	0.249951	0.823254	3.68172	2	26457903	26516663	-	ENSMUSG00000026923	0	339.767	1.07795	0.108293	0.188859	0.573408	0.566369	0.725784	Notch1	protein_coding	notch 1
2	26506701	26506900	*	0.249951	0.823254	3.68172	2	26457903	26516663	-	ENSMUSG00000026923	0	339.767	1.07795	0.108293	0.188859	0.573408	0.566369	0.725784	Notch1	protein_coding	notch 1
2	26586101	26586300	*	0.0878131	0.69109	13.4097	2	26580014	26593120	+	ENSMUSG00000026921	0	113.748	0.783772	-0.351495	0.106804	-3.29103	0.000998208	0.0163095	Egfl7	protein_coding	EGF-like domain 7
2	26586201	26586400	*	0.133483	0.746937	7.40164	2	26580014	26593120	+	ENSMUSG00000026921	0	113.748	0.783772	-0.351495	0.106804	-3.29103	0.000998208	0.0163095	Egfl7	protein_coding	EGF-like domain 7
2	26586301	26586500	*	0.270058	0.831602	1.119	2	26580014	26593120	+	ENSMUSG00000026921	0	113.748	0.783772	-0.351495	0.106804	-3.29103	0.000998208	0.0163095	Egfl7	protein_coding	EGF-like domain 7
2	26587501	26587700	*	0.689682	0.936939	0.631016	2	26580014	26593120	+	ENSMUSG00000026921	0	113.748	0.783772	-0.351495	0.106804	-3.29103	0.000998208	0.0163095	Egfl7	protein_coding	EGF-like domain 7
2	26587601	26587800	*	0.445632	0.890329	-1.46931	2	26580014	26593120	+	ENSMUSG00000026921	0	113.748	0.783772	-0.351495	0.106804	-3.29103	0.000998208	0.0163095	Egfl7	protein_coding	EGF-like domain 7
2	26587701	26587900	*	0.384036	0.873912	-3.19014	2	26580014	26593120	+	ENSMUSG00000026921	0	113.748	0.783772	-0.351495	0.106804	-3.29103	0.000998208	0.0163095	Egfl7	protein_coding	EGF-like domain 7
2	26589201	26589400	*	0.69959	0.938289	-0.540749	2	26580014	26593120	+	ENSMUSG00000026921	0	113.748	0.783772	-0.351495	0.106804	-3.29103	0.000998208	0.0163095	Egfl7	protein_coding	EGF-like domain 7
2	26589301	26589500	*	0.374332	0.871149	-0.892075	2	26580014	26593120	+	ENSMUSG00000026921	0	113.748	0.783772	-0.351495	0.106804	-3.29103	0.000998208	0.0163095	Egfl7	protein_coding	EGF-like domain 7
2	26589401	26589600	*	0.419122	0.883565	-1.0675	2	26580014	26593120	+	ENSMUSG00000026921	0	113.748	0.783772	-0.351495	0.106804	-3.29103	0.000998208	0.0163095	Egfl7	protein_coding	EGF-like domain 7
2	26600201	26600400	*	0.976781	0.968639	-0.00213101	2	26593057	26604417	-	ENSMUSG00000026922	0	803.486	0.96592	-0.0500244	0.0731603	-0.683765	0.494124	0.673529	Agpat2	protein_coding	1-acylglycerol-3-phosphate O-acyltransferase 2 (lysophosphatidic acid acyltransferase, beta)
2	26600301	26600500	*	0.963393	0.967885	0.0889952	2	26593057	26604417	-	ENSMUSG00000026922	0	803.486	0.96592	-0.0500244	0.0731603	-0.683765	0.494124	0.673529	Agpat2	protein_coding	1-acylglycerol-3-phosphate O-acyltransferase 2 (lysophosphatidic acid acyltransferase, beta)
2	26602801	26603000	*	0.0420063	0.604971	-7.53418	2	26593057	26604417	-	ENSMUSG00000026922	0	803.486	0.96592	-0.0500244	0.0731603	-0.683765	0.494124	0.673529	Agpat2	protein_coding	1-acylglycerol-3-phosphate O-acyltransferase 2 (lysophosphatidic acid acyltransferase, beta)
2	26602901	26603100	*	0.00775947	0.414288	-9.53519	2	26593057	26604417	-	ENSMUSG00000026922	0	803.486	0.96592	-0.0500244	0.0731603	-0.683765	0.494124	0.673529	Agpat2	protein_coding	1-acylglycerol-3-phosphate O-acyltransferase 2 (lysophosphatidic acid acyltransferase, beta)
2	26606401	26606600	*	0.537813	0.910297	1.76991	2	26593057	26604417	-	ENSMUSG00000026922	-1985	803.486	0.96592	-0.0500244	0.0731603	-0.683765	0.494124	0.673529	Agpat2	protein_coding	1-acylglycerol-3-phosphate O-acyltransferase 2 (lysophosphatidic acid acyltransferase, beta)
2	26638001	26638200	*	0.836252	0.955908	-0.493884	2	26637177	26640244	-	ENSMUSG00000097052	0	240.464	0.69491	-0.525101	0.272463	-1.92724	0.0539497	0.169698	Snhg7	snoRNA	small nucleolar RNA host gene 7
2	26638001	26638200	*	0.836252	0.955908	-0.493884	2	26628457	26636497	+	ENSMUSG00000036186	1505	232.213	0.738655	-0.437027	0.0861011	-5.07575	3.8598e-07	0.000111201	Fam69b	protein_coding	family with sequence similarity 69, member B
2	26638101	26638300	*	0.311553	0.849516	-1.9028	2	26637177	26640244	-	ENSMUSG00000097052	0	240.464	0.69491	-0.525101	0.272463	-1.92724	0.0539497	0.169698	Snhg7	snoRNA	small nucleolar RNA host gene 7
2	26638101	26638300	*	0.311553	0.849516	-1.9028	2	26628457	26636497	+	ENSMUSG00000036186	1605	232.213	0.738655	-0.437027	0.0861011	-5.07575	3.8598e-07	0.000111201	Fam69b	protein_coding	family with sequence similarity 69, member B
2	26638201	26638400	*	0.224592	0.810648	-2.63739	2	26637177	26640244	-	ENSMUSG00000097052	0	240.464	0.69491	-0.525101	0.272463	-1.92724	0.0539497	0.169698	Snhg7	snoRNA	small nucleolar RNA host gene 7
2	26638201	26638400	*	0.224592	0.810648	-2.63739	2	26628457	26636497	+	ENSMUSG00000036186	1705	232.213	0.738655	-0.437027	0.0861011	-5.07575	3.8598e-07	0.000111201	Fam69b	protein_coding	family with sequence similarity 69, member B
2	26638901	26639100	*	0.428479	0.886218	-2.69526	2	26637177	26640244	-	ENSMUSG00000097052	0	240.464	0.69491	-0.525101	0.272463	-1.92724	0.0539497	0.169698	Snhg7	snoRNA	small nucleolar RNA host gene 7
2	26639001	26639200	*	0.428479	0.886218	-2.69526	2	26637177	26640244	-	ENSMUSG00000097052	0	240.464	0.69491	-0.525101	0.272463	-1.92724	0.0539497	0.169698	Snhg7	snoRNA	small nucleolar RNA host gene 7
2	26639101	26639300	*	0.805854	0.952445	-0.141889	2	26637177	26640244	-	ENSMUSG00000097052	0	240.464	0.69491	-0.525101	0.272463	-1.92724	0.0539497	0.169698	Snhg7	snoRNA	small nucleolar RNA host gene 7
2	26639201	26639400	*	0.611084	0.925196	0.147818	2	26637177	26640244	-	ENSMUSG00000097052	0	240.464	0.69491	-0.525101	0.272463	-1.92724	0.0539497	0.169698	Snhg7	snoRNA	small nucleolar RNA host gene 7
2	26639301	26639500	*	0.516083	0.905921	0.376753	2	26637177	26640244	-	ENSMUSG00000097052	0	240.464	0.69491	-0.525101	0.272463	-1.92724	0.0539497	0.169698	Snhg7	snoRNA	small nucleolar RNA host gene 7
2	26639401	26639600	*	0.897213	0.96255	-0.274752	2	26637177	26640244	-	ENSMUSG00000097052	0	240.464	0.69491	-0.525101	0.272463	-1.92724	0.0539497	0.169698	Snhg7	snoRNA	small nucleolar RNA host gene 7
2	26640601	26640800	*	0.535625	0.909711	0.314658	2	26637177	26640244	-	ENSMUSG00000097052	-358	240.464	0.69491	-0.525101	0.272463	-1.92724	0.0539497	0.169698	Snhg7	snoRNA	small nucleolar RNA host gene 7
2	26902301	26902500	*	0.936609	0.966329	0.0165543	2	26888628	26902879	-	ENSMUSG00000036160	0	596.513	1.221	0.288063	0.11495	2.50599	0.0122109	0.0680455	Surf6	protein_coding	surfeit gene 6
2	26902401	26902600	*	0.0819893	0.682801	0.624237	2	26888628	26902879	-	ENSMUSG00000036160	0	596.513	1.221	0.288063	0.11495	2.50599	0.0122109	0.0680455	Surf6	protein_coding	surfeit gene 6
2	26902501	26902700	*	0.0874799	0.690791	0.963016	2	26888628	26902879	-	ENSMUSG00000036160	0	596.513	1.221	0.288063	0.11495	2.50599	0.0122109	0.0680455	Surf6	protein_coding	surfeit gene 6
2	26902901	26903100	*	0.834539	0.955681	0.0939077	2	26888628	26902879	-	ENSMUSG00000036160	-23	596.513	1.221	0.288063	0.11495	2.50599	0.0122109	0.0680455	Surf6	protein_coding	surfeit gene 6
2	26909901	26910100	*	0.874477	0.960025	-0.0854781	2	26905262	26910677	-	ENSMUSG00000015776	0	1162.76	1.09975	0.137182	0.0764202	1.7951	0.0726376	0.203253	Med22	protein_coding	mediator complex subunit 22
2	26909901	26910100	*	0.874477	0.960025	-0.0854781	2	26910764	26913318	+	ENSMUSG00000062647	-665	39929.2	0.881663	-0.1817	0.0643612	-2.82314	0.00475565	0.0394161	Rpl7a	protein_coding	ribosomal protein L7A
2	26909901	26910100	*	0.874477	0.960025	-0.0854781	2	26911261	26911334	+	ENSMUSG00000065258	-1162	12.3116	1.12455	0.169348	0.207305	0.816901	0.413985	0.606431	Gm23969	snoRNA	predicted gene, 23969
2	26910001	26910200	*	0.248397	0.822572	-0.481377	2	26905262	26910677	-	ENSMUSG00000015776	0	1162.76	1.09975	0.137182	0.0764202	1.7951	0.0726376	0.203253	Med22	protein_coding	mediator complex subunit 22
2	26910001	26910200	*	0.248397	0.822572	-0.481377	2	26910764	26913318	+	ENSMUSG00000062647	-565	39929.2	0.881663	-0.1817	0.0643612	-2.82314	0.00475565	0.0394161	Rpl7a	protein_coding	ribosomal protein L7A
2	26910001	26910200	*	0.248397	0.822572	-0.481377	2	26911261	26911334	+	ENSMUSG00000065258	-1062	12.3116	1.12455	0.169348	0.207305	0.816901	0.413985	0.606431	Gm23969	snoRNA	predicted gene, 23969
2	26910101	26910300	*	0.129968	0.742784	-0.592696	2	26905262	26910677	-	ENSMUSG00000015776	0	1162.76	1.09975	0.137182	0.0764202	1.7951	0.0726376	0.203253	Med22	protein_coding	mediator complex subunit 22
2	26910101	26910300	*	0.129968	0.742784	-0.592696	2	26910764	26913318	+	ENSMUSG00000062647	-465	39929.2	0.881663	-0.1817	0.0643612	-2.82314	0.00475565	0.0394161	Rpl7a	protein_coding	ribosomal protein L7A
2	26910101	26910300	*	0.129968	0.742784	-0.592696	2	26911261	26911334	+	ENSMUSG00000065258	-962	12.3116	1.12455	0.169348	0.207305	0.816901	0.413985	0.606431	Gm23969	snoRNA	predicted gene, 23969
2	26910201	26910400	*	0.581301	0.919814	-0.465751	2	26905262	26910677	-	ENSMUSG00000015776	0	1162.76	1.09975	0.137182	0.0764202	1.7951	0.0726376	0.203253	Med22	protein_coding	mediator complex subunit 22
2	26910201	26910400	*	0.581301	0.919814	-0.465751	2	26910764	26913318	+	ENSMUSG00000062647	-365	39929.2	0.881663	-0.1817	0.0643612	-2.82314	0.00475565	0.0394161	Rpl7a	protein_coding	ribosomal protein L7A
2	26910201	26910400	*	0.581301	0.919814	-0.465751	2	26911261	26911334	+	ENSMUSG00000065258	-862	12.3116	1.12455	0.169348	0.207305	0.816901	0.413985	0.606431	Gm23969	snoRNA	predicted gene, 23969
2	26910601	26910800	*	0.423058	0.884855	0.159588	2	26905262	26910677	-	ENSMUSG00000015776	0	1162.76	1.09975	0.137182	0.0764202	1.7951	0.0726376	0.203253	Med22	protein_coding	mediator complex subunit 22
2	26910601	26910800	*	0.423058	0.884855	0.159588	2	26910764	26913318	+	ENSMUSG00000062647	0	39929.2	0.881663	-0.1817	0.0643612	-2.82314	0.00475565	0.0394161	Rpl7a	protein_coding	ribosomal protein L7A
2	26910601	26910800	*	0.423058	0.884855	0.159588	2	26911261	26911334	+	ENSMUSG00000065258	-462	12.3116	1.12455	0.169348	0.207305	0.816901	0.413985	0.606431	Gm23969	snoRNA	predicted gene, 23969
2	26910701	26910900	*	0.0623879	0.650446	0.405404	2	26910764	26913318	+	ENSMUSG00000062647	0	39929.2	0.881663	-0.1817	0.0643612	-2.82314	0.00475565	0.0394161	Rpl7a	protein_coding	ribosomal protein L7A
2	26910701	26910900	*	0.0623879	0.650446	0.405404	2	26905262	26910677	-	ENSMUSG00000015776	-25	1162.76	1.09975	0.137182	0.0764202	1.7951	0.0726376	0.203253	Med22	protein_coding	mediator complex subunit 22
2	26910701	26910900	*	0.0623879	0.650446	0.405404	2	26911261	26911334	+	ENSMUSG00000065258	-362	12.3116	1.12455	0.169348	0.207305	0.816901	0.413985	0.606431	Gm23969	snoRNA	predicted gene, 23969
2	26910801	26911000	*	0.187054	0.788185	0.391846	2	26910764	26913318	+	ENSMUSG00000062647	0	39929.2	0.881663	-0.1817	0.0643612	-2.82314	0.00475565	0.0394161	Rpl7a	protein_coding	ribosomal protein L7A
2	26910801	26911000	*	0.187054	0.788185	0.391846	2	26905262	26910677	-	ENSMUSG00000015776	-125	1162.76	1.09975	0.137182	0.0764202	1.7951	0.0726376	0.203253	Med22	protein_coding	mediator complex subunit 22
2	26910801	26911000	*	0.187054	0.788185	0.391846	2	26911261	26911334	+	ENSMUSG00000065258	-262	12.3116	1.12455	0.169348	0.207305	0.816901	0.413985	0.606431	Gm23969	snoRNA	predicted gene, 23969
2	26910901	26911100	*	0.350854	0.863825	0.397195	2	26910764	26913318	+	ENSMUSG00000062647	0	39929.2	0.881663	-0.1817	0.0643612	-2.82314	0.00475565	0.0394161	Rpl7a	protein_coding	ribosomal protein L7A
2	26910901	26911100	*	0.350854	0.863825	0.397195	2	26911261	26911334	+	ENSMUSG00000065258	-162	12.3116	1.12455	0.169348	0.207305	0.816901	0.413985	0.606431	Gm23969	snoRNA	predicted gene, 23969
2	26910901	26911100	*	0.350854	0.863825	0.397195	2	26905262	26910677	-	ENSMUSG00000015776	-225	1162.76	1.09975	0.137182	0.0764202	1.7951	0.0726376	0.203253	Med22	protein_coding	mediator complex subunit 22
2	26911601	26911800	*	0.407296	0.880231	-0.541844	2	26910764	26913318	+	ENSMUSG00000062647	0	39929.2	0.881663	-0.1817	0.0643612	-2.82314	0.00475565	0.0394161	Rpl7a	protein_coding	ribosomal protein L7A
2	26911601	26911800	*	0.407296	0.880231	-0.541844	2	26911261	26911334	+	ENSMUSG00000065258	268	12.3116	1.12455	0.169348	0.207305	0.816901	0.413985	0.606431	Gm23969	snoRNA	predicted gene, 23969
2	26911601	26911800	*	0.407296	0.880231	-0.541844	2	26905262	26910677	-	ENSMUSG00000015776	-925	1162.76	1.09975	0.137182	0.0764202	1.7951	0.0726376	0.203253	Med22	protein_coding	mediator complex subunit 22
2	26911601	26911800	*	0.407296	0.880231	-0.541844	2	26913383	26916530	-	ENSMUSG00000015790	1584	868.04	0.806437	-0.310365	0.102228	-3.036	0.0023974	0.0265728	Surf1	protein_coding	surfeit gene 1
2	26912301	26912500	*	0.274616	0.833694	-4.92762	2	26910764	26913318	+	ENSMUSG00000062647	0	39929.2	0.881663	-0.1817	0.0643612	-2.82314	0.00475565	0.0394161	Rpl7a	protein_coding	ribosomal protein L7A
2	26912301	26912500	*	0.274616	0.833694	-4.92762	2	26913383	26916530	-	ENSMUSG00000015790	884	868.04	0.806437	-0.310365	0.102228	-3.036	0.0023974	0.0265728	Surf1	protein_coding	surfeit gene 1
2	26912301	26912500	*	0.274616	0.833694	-4.92762	2	26911261	26911334	+	ENSMUSG00000065258	968	12.3116	1.12455	0.169348	0.207305	0.816901	0.413985	0.606431	Gm23969	snoRNA	predicted gene, 23969
2	26912301	26912500	*	0.274616	0.833694	-4.92762	2	26905262	26910677	-	ENSMUSG00000015776	-1625	1162.76	1.09975	0.137182	0.0764202	1.7951	0.0726376	0.203253	Med22	protein_coding	mediator complex subunit 22
2	26912401	26912600	*	0.229431	0.813179	-5.31341	2	26910764	26913318	+	ENSMUSG00000062647	0	39929.2	0.881663	-0.1817	0.0643612	-2.82314	0.00475565	0.0394161	Rpl7a	protein_coding	ribosomal protein L7A
2	26912401	26912600	*	0.229431	0.813179	-5.31341	2	26913383	26916530	-	ENSMUSG00000015790	784	868.04	0.806437	-0.310365	0.102228	-3.036	0.0023974	0.0265728	Surf1	protein_coding	surfeit gene 1
2	26912401	26912600	*	0.229431	0.813179	-5.31341	2	26911261	26911334	+	ENSMUSG00000065258	1068	12.3116	1.12455	0.169348	0.207305	0.816901	0.413985	0.606431	Gm23969	snoRNA	predicted gene, 23969
2	26912401	26912600	*	0.229431	0.813179	-5.31341	2	26905262	26910677	-	ENSMUSG00000015776	-1725	1162.76	1.09975	0.137182	0.0764202	1.7951	0.0726376	0.203253	Med22	protein_coding	mediator complex subunit 22
2	26913801	26914000	*	0.441722	0.889119	2.34422	2	26913383	26916530	-	ENSMUSG00000015790	0	868.04	0.806437	-0.310365	0.102228	-3.036	0.0023974	0.0265728	Surf1	protein_coding	surfeit gene 1
2	26913801	26914000	*	0.441722	0.889119	2.34422	2	26910764	26913318	+	ENSMUSG00000062647	484	39929.2	0.881663	-0.1817	0.0643612	-2.82314	0.00475565	0.0394161	Rpl7a	protein_coding	ribosomal protein L7A
2	26913901	26914100	*	0.687825	0.936617	0.953117	2	26913383	26916530	-	ENSMUSG00000015790	0	868.04	0.806437	-0.310365	0.102228	-3.036	0.0023974	0.0265728	Surf1	protein_coding	surfeit gene 1
2	26913901	26914100	*	0.687825	0.936617	0.953117	2	26910764	26913318	+	ENSMUSG00000062647	584	39929.2	0.881663	-0.1817	0.0643612	-2.82314	0.00475565	0.0394161	Rpl7a	protein_coding	ribosomal protein L7A
2	26914001	26914200	*	0.707591	0.939407	-0.780736	2	26913383	26916530	-	ENSMUSG00000015790	0	868.04	0.806437	-0.310365	0.102228	-3.036	0.0023974	0.0265728	Surf1	protein_coding	surfeit gene 1
2	26914001	26914200	*	0.707591	0.939407	-0.780736	2	26910764	26913318	+	ENSMUSG00000062647	684	39929.2	0.881663	-0.1817	0.0643612	-2.82314	0.00475565	0.0394161	Rpl7a	protein_coding	ribosomal protein L7A
2	26914101	26914300	*	0.839417	0.956018	-0.534759	2	26913383	26916530	-	ENSMUSG00000015790	0	868.04	0.806437	-0.310365	0.102228	-3.036	0.0023974	0.0265728	Surf1	protein_coding	surfeit gene 1
2	26914101	26914300	*	0.839417	0.956018	-0.534759	2	26910764	26913318	+	ENSMUSG00000062647	784	39929.2	0.881663	-0.1817	0.0643612	-2.82314	0.00475565	0.0394161	Rpl7a	protein_coding	ribosomal protein L7A
2	26914601	26914800	*	0.0294891	0.562618	-6.14782	2	26913383	26916530	-	ENSMUSG00000015790	0	868.04	0.806437	-0.310365	0.102228	-3.036	0.0023974	0.0265728	Surf1	protein_coding	surfeit gene 1
2	26914601	26914800	*	0.0294891	0.562618	-6.14782	2	26910764	26913318	+	ENSMUSG00000062647	1284	39929.2	0.881663	-0.1817	0.0643612	-2.82314	0.00475565	0.0394161	Rpl7a	protein_coding	ribosomal protein L7A
2	26914601	26914800	*	0.0294891	0.562618	-6.14782	2	26916367	26920183	+	ENSMUSG00000014873	-1568	634.924	0.937606	-0.0929459	0.0857464	-1.08396	0.278382	0.473111	Surf2	protein_coding	surfeit gene 2
2	26914701	26914900	*	0.0943023	0.700419	-5.25628	2	26913383	26916530	-	ENSMUSG00000015790	0	868.04	0.806437	-0.310365	0.102228	-3.036	0.0023974	0.0265728	Surf1	protein_coding	surfeit gene 1
2	26914701	26914900	*	0.0943023	0.700419	-5.25628	2	26910764	26913318	+	ENSMUSG00000062647	1384	39929.2	0.881663	-0.1817	0.0643612	-2.82314	0.00475565	0.0394161	Rpl7a	protein_coding	ribosomal protein L7A
2	26914701	26914900	*	0.0943023	0.700419	-5.25628	2	26916367	26920183	+	ENSMUSG00000014873	-1468	634.924	0.937606	-0.0929459	0.0857464	-1.08396	0.278382	0.473111	Surf2	protein_coding	surfeit gene 2
2	26916101	26916300	*	0.129207	0.741852	0.459535	2	26913383	26916530	-	ENSMUSG00000015790	0	868.04	0.806437	-0.310365	0.102228	-3.036	0.0023974	0.0265728	Surf1	protein_coding	surfeit gene 1
2	26916101	26916300	*	0.129207	0.741852	0.459535	2	26916367	26920183	+	ENSMUSG00000014873	-68	634.924	0.937606	-0.0929459	0.0857464	-1.08396	0.278382	0.473111	Surf2	protein_coding	surfeit gene 2
2	26916201	26916400	*	0.20178	0.798075	0.335917	2	26913383	26916530	-	ENSMUSG00000015790	0	868.04	0.806437	-0.310365	0.102228	-3.036	0.0023974	0.0265728	Surf1	protein_coding	surfeit gene 1
2	26916201	26916400	*	0.20178	0.798075	0.335917	2	26916367	26920183	+	ENSMUSG00000014873	0	634.924	0.937606	-0.0929459	0.0857464	-1.08396	0.278382	0.473111	Surf2	protein_coding	surfeit gene 2
2	26916301	26916500	*	0.909763	0.963663	0.117744	2	26913383	26916530	-	ENSMUSG00000015790	0	868.04	0.806437	-0.310365	0.102228	-3.036	0.0023974	0.0265728	Surf1	protein_coding	surfeit gene 1
2	26916301	26916500	*	0.909763	0.963663	0.117744	2	26916367	26920183	+	ENSMUSG00000014873	0	634.924	0.937606	-0.0929459	0.0857464	-1.08396	0.278382	0.473111	Surf2	protein_coding	surfeit gene 2
2	26916701	26916900	*	0.237426	0.81699	-0.33577	2	26916367	26920183	+	ENSMUSG00000014873	0	634.924	0.937606	-0.0929459	0.0857464	-1.08396	0.278382	0.473111	Surf2	protein_coding	surfeit gene 2
2	26916701	26916900	*	0.237426	0.81699	-0.33577	2	26913383	26916530	-	ENSMUSG00000015790	-172	868.04	0.806437	-0.310365	0.102228	-3.036	0.0023974	0.0265728	Surf1	protein_coding	surfeit gene 1
2	26922201	26922400	*	0.662905	0.932931	1.57512	2	26920040	26933928	-	ENSMUSG00000014867	0	19800.4	1.12512	0.170084	0.039198	4.33908	1.43077e-05	0.00124158	Surf4	protein_coding	surfeit gene 4
2	26922301	26922500	*	0.508095	0.90477	2.17704	2	26920040	26933928	-	ENSMUSG00000014867	0	19800.4	1.12512	0.170084	0.039198	4.33908	1.43077e-05	0.00124158	Surf4	protein_coding	surfeit gene 4
2	26922401	26922600	*	0.701506	0.938627	2.04592	2	26920040	26933928	-	ENSMUSG00000014867	0	19800.4	1.12512	0.170084	0.039198	4.33908	1.43077e-05	0.00124158	Surf4	protein_coding	surfeit gene 4
2	26930401	26930600	*	0.102025	0.709386	-5.87312	2	26920040	26933928	-	ENSMUSG00000014867	0	19800.4	1.12512	0.170084	0.039198	4.33908	1.43077e-05	0.00124158	Surf4	protein_coding	surfeit gene 4
2	26930501	26930700	*	0.102025	0.709386	-5.87312	2	26920040	26933928	-	ENSMUSG00000014867	0	19800.4	1.12512	0.170084	0.039198	4.33908	1.43077e-05	0.00124158	Surf4	protein_coding	surfeit gene 4
2	26932401	26932600	*	0.633452	0.928979	0.39432	2	26920040	26933928	-	ENSMUSG00000014867	0	19800.4	1.12512	0.170084	0.039198	4.33908	1.43077e-05	0.00124158	Surf4	protein_coding	surfeit gene 4
2	26932401	26932600	*	0.633452	0.928979	0.39432	2	26934047	26953496	+	ENSMUSG00000049897	-1448	10.4321	0.833353	-0.263	0.257471	-1.02147	0.30703	0.501609	Stkld1	protein_coding	serine/threonine kinase-like domain containing 1
2	26932501	26932700	*	0.176003	0.781366	-0.663947	2	26920040	26933928	-	ENSMUSG00000014867	0	19800.4	1.12512	0.170084	0.039198	4.33908	1.43077e-05	0.00124158	Surf4	protein_coding	surfeit gene 4
2	26932501	26932700	*	0.176003	0.781366	-0.663947	2	26934047	26953496	+	ENSMUSG00000049897	-1348	10.4321	0.833353	-0.263	0.257471	-1.02147	0.30703	0.501609	Stkld1	protein_coding	serine/threonine kinase-like domain containing 1
2	26932601	26932800	*	0.00313207	0.331845	-1.15585	2	26920040	26933928	-	ENSMUSG00000014867	0	19800.4	1.12512	0.170084	0.039198	4.33908	1.43077e-05	0.00124158	Surf4	protein_coding	surfeit gene 4
2	26932601	26932800	*	0.00313207	0.331845	-1.15585	2	26934047	26953496	+	ENSMUSG00000049897	-1248	10.4321	0.833353	-0.263	0.257471	-1.02147	0.30703	0.501609	Stkld1	protein_coding	serine/threonine kinase-like domain containing 1
2	26932701	26932900	*	0.114148	0.725637	-0.677602	2	26920040	26933928	-	ENSMUSG00000014867	0	19800.4	1.12512	0.170084	0.039198	4.33908	1.43077e-05	0.00124158	Surf4	protein_coding	surfeit gene 4
2	26932701	26932900	*	0.114148	0.725637	-0.677602	2	26934047	26953496	+	ENSMUSG00000049897	-1148	10.4321	0.833353	-0.263	0.257471	-1.02147	0.30703	0.501609	Stkld1	protein_coding	serine/threonine kinase-like domain containing 1
2	26934501	26934700	*	0.133984	0.747346	2.77955	2	26934047	26953496	+	ENSMUSG00000049897	0	10.4321	0.833353	-0.263	0.257471	-1.02147	0.30703	0.501609	Stkld1	protein_coding	serine/threonine kinase-like domain containing 1
2	26934501	26934700	*	0.133984	0.747346	2.77955	2	26920040	26933928	-	ENSMUSG00000014867	-574	19800.4	1.12512	0.170084	0.039198	4.33908	1.43077e-05	0.00124158	Surf4	protein_coding	surfeit gene 4
2	26934601	26934800	*	0.0518238	0.628131	3.80333	2	26934047	26953496	+	ENSMUSG00000049897	0	10.4321	0.833353	-0.263	0.257471	-1.02147	0.30703	0.501609	Stkld1	protein_coding	serine/threonine kinase-like domain containing 1
2	26934601	26934800	*	0.0518238	0.628131	3.80333	2	26920040	26933928	-	ENSMUSG00000014867	-674	19800.4	1.12512	0.170084	0.039198	4.33908	1.43077e-05	0.00124158	Surf4	protein_coding	surfeit gene 4
2	26934801	26935000	*	0.83714	0.955941	0.527692	2	26934047	26953496	+	ENSMUSG00000049897	0	10.4321	0.833353	-0.263	0.257471	-1.02147	0.30703	0.501609	Stkld1	protein_coding	serine/threonine kinase-like domain containing 1
2	26934801	26935000	*	0.83714	0.955941	0.527692	2	26920040	26933928	-	ENSMUSG00000014867	-874	19800.4	1.12512	0.170084	0.039198	4.33908	1.43077e-05	0.00124158	Surf4	protein_coding	surfeit gene 4
2	26934901	26935100	*	0.83714	0.955941	0.527692	2	26934047	26953496	+	ENSMUSG00000049897	0	10.4321	0.833353	-0.263	0.257471	-1.02147	0.30703	0.501609	Stkld1	protein_coding	serine/threonine kinase-like domain containing 1
2	26934901	26935100	*	0.83714	0.955941	0.527692	2	26920040	26933928	-	ENSMUSG00000014867	-974	19800.4	1.12512	0.170084	0.039198	4.33908	1.43077e-05	0.00124158	Surf4	protein_coding	surfeit gene 4
2	26936501	26936700	*	0.671232	0.934242	0.769154	2	26934047	26953496	+	ENSMUSG00000049897	0	10.4321	0.833353	-0.263	0.257471	-1.02147	0.30703	0.501609	Stkld1	protein_coding	serine/threonine kinase-like domain containing 1
2	26936601	26936800	*	0.671232	0.934242	0.769154	2	26934047	26953496	+	ENSMUSG00000049897	0	10.4321	0.833353	-0.263	0.257471	-1.02147	0.30703	0.501609	Stkld1	protein_coding	serine/threonine kinase-like domain containing 1
2	26957201	26957400	*	0.123713	0.736315	-4.52962	2	26953563	26964386	-	ENSMUSG00000052406	0	1193.45	1.03702	0.0524496	0.0686442	0.76408	0.44482	0.63339	Rexo4	protein_coding	REX4, 3'-5' exonuclease
2	26957301	26957500	*	0.737621	0.94381	-0.505712	2	26953563	26964386	-	ENSMUSG00000052406	0	1193.45	1.03702	0.0524496	0.0686442	0.76408	0.44482	0.63339	Rexo4	protein_coding	REX4, 3'-5' exonuclease
2	26957501	26957700	*	0.908945	0.963539	0.554617	2	26953563	26964386	-	ENSMUSG00000052406	0	1193.45	1.03702	0.0524496	0.0686442	0.76408	0.44482	0.63339	Rexo4	protein_coding	REX4, 3'-5' exonuclease
2	26957601	26957800	*	0.908945	0.963539	0.554617	2	26953563	26964386	-	ENSMUSG00000052406	0	1193.45	1.03702	0.0524496	0.0686442	0.76408	0.44482	0.63339	Rexo4	protein_coding	REX4, 3'-5' exonuclease
2	26964701	26964900	*	0.68062	0.935627	0.262902	2	26953563	26964386	-	ENSMUSG00000052406	-316	1193.45	1.03702	0.0524496	0.0686442	0.76408	0.44482	0.63339	Rexo4	protein_coding	REX4, 3'-5' exonuclease
2	26964801	26965000	*	0.0807788	0.681076	2.31603	2	26953563	26964386	-	ENSMUSG00000052406	-416	1193.45	1.03702	0.0524496	0.0686442	0.76408	0.44482	0.63339	Rexo4	protein_coding	REX4, 3'-5' exonuclease
2	27007801	27008000	*	0.596779	0.922457	1.05405	2	27009926	27021089	+	ENSMUSG00000015488	-1927	1530.8	0.956624	-0.0639754	0.0748334	-0.854904	0.392604	0.586138	Cacfd1	protein_coding	calcium channel flower domain containing 1
2	27007901	27008100	*	0.929961	0.965689	-0.204875	2	27009926	27021089	+	ENSMUSG00000015488	-1827	1530.8	0.956624	-0.0639754	0.0748334	-0.854904	0.392604	0.586138	Cacfd1	protein_coding	calcium channel flower domain containing 1
2	27010001	27010200	*	0.393454	0.876573	-0.321966	2	27009926	27021089	+	ENSMUSG00000015488	0	1530.8	0.956624	-0.0639754	0.0748334	-0.854904	0.392604	0.586138	Cacfd1	protein_coding	calcium channel flower domain containing 1
2	27010101	27010300	*	0.0136821	0.473136	-0.880806	2	27009926	27021089	+	ENSMUSG00000015488	0	1530.8	0.956624	-0.0639754	0.0748334	-0.854904	0.392604	0.586138	Cacfd1	protein_coding	calcium channel flower domain containing 1
2	27011101	27011300	*	0.0316741	0.572697	-4.82583	2	27009926	27021089	+	ENSMUSG00000015488	0	1530.8	0.956624	-0.0639754	0.0748334	-0.854904	0.392604	0.586138	Cacfd1	protein_coding	calcium channel flower domain containing 1
2	27011201	27011400	*	0.0512061	0.626683	-5.03919	2	27009926	27021089	+	ENSMUSG00000015488	0	1530.8	0.956624	-0.0639754	0.0748334	-0.854904	0.392604	0.586138	Cacfd1	protein_coding	calcium channel flower domain containing 1
2	27017701	27017900	*	0.435561	0.887758	-2.88182	2	27009926	27021089	+	ENSMUSG00000015488	0	1530.8	0.956624	-0.0639754	0.0748334	-0.854904	0.392604	0.586138	Cacfd1	protein_coding	calcium channel flower domain containing 1
2	27017801	27018000	*	0.679529	0.935541	-1.51515	2	27009926	27021089	+	ENSMUSG00000015488	0	1530.8	0.956624	-0.0639754	0.0748334	-0.854904	0.392604	0.586138	Cacfd1	protein_coding	calcium channel flower domain containing 1
2	27027401	27027600	*	0.671915	0.934401	0.0588097	2	27021363	27027998	-	ENSMUSG00000036067	0	184.975	0.947999	-0.077043	0.148014	-0.520513	0.602706	0.753597	Slc2a6	protein_coding	solute carrier family 2 (facilitated glucose transporter), member 6
2	27027501	27027700	*	0.821525	0.954204	-0.363766	2	27021363	27027998	-	ENSMUSG00000036067	0	184.975	0.947999	-0.077043	0.148014	-0.520513	0.602706	0.753597	Slc2a6	protein_coding	solute carrier family 2 (facilitated glucose transporter), member 6
2	27206501	27206700	*	0.0199928	0.51654	-5.30531	2	27188393	27248337	-	ENSMUSG00000009614	0	989.619	1.00065	0.000943257	0.128979	0.00731325	0.994165	0.996378	Sardh	protein_coding	sarcosine dehydrogenase
2	27206601	27206800	*	0.0850779	0.687688	-3.49655	2	27188393	27248337	-	ENSMUSG00000009614	0	989.619	1.00065	0.000943257	0.128979	0.00731325	0.994165	0.996378	Sardh	protein_coding	sarcosine dehydrogenase
2	27206701	27206900	*	0.0182313	0.507155	-6.48081	2	27188393	27248337	-	ENSMUSG00000009614	0	989.619	1.00065	0.000943257	0.128979	0.00731325	0.994165	0.996378	Sardh	protein_coding	sarcosine dehydrogenase
2	27206801	27207000	*	0.00181622	0.288721	-8.57551	2	27188393	27248337	-	ENSMUSG00000009614	0	989.619	1.00065	0.000943257	0.128979	0.00731325	0.994165	0.996378	Sardh	protein_coding	sarcosine dehydrogenase
2	27206901	27207100	*	0.0121969	0.459927	-8.30086	2	27188393	27248337	-	ENSMUSG00000009614	0	989.619	1.00065	0.000943257	0.128979	0.00731325	0.994165	0.996378	Sardh	protein_coding	sarcosine dehydrogenase
2	27215901	27216100	*	0.246597	0.821871	-3.85047	2	27188393	27248337	-	ENSMUSG00000009614	0	989.619	1.00065	0.000943257	0.128979	0.00731325	0.994165	0.996378	Sardh	protein_coding	sarcosine dehydrogenase
2	27216001	27216200	*	0.246597	0.821871	-3.85047	2	27188393	27248337	-	ENSMUSG00000009614	0	989.619	1.00065	0.000943257	0.128979	0.00731325	0.994165	0.996378	Sardh	protein_coding	sarcosine dehydrogenase
2	27218501	27218700	*	0.565161	0.91665	-0.733694	2	27188393	27248337	-	ENSMUSG00000009614	0	989.619	1.00065	0.000943257	0.128979	0.00731325	0.994165	0.996378	Sardh	protein_coding	sarcosine dehydrogenase
2	27218601	27218800	*	0.905117	0.963431	-0.207627	2	27188393	27248337	-	ENSMUSG00000009614	0	989.619	1.00065	0.000943257	0.128979	0.00731325	0.994165	0.996378	Sardh	protein_coding	sarcosine dehydrogenase
2	27218701	27218900	*	0.588093	0.920897	1.83024	2	27188393	27248337	-	ENSMUSG00000009614	0	989.619	1.00065	0.000943257	0.128979	0.00731325	0.994165	0.996378	Sardh	protein_coding	sarcosine dehydrogenase
2	27218801	27219000	*	0.273295	0.832912	2.36531	2	27188393	27248337	-	ENSMUSG00000009614	0	989.619	1.00065	0.000943257	0.128979	0.00731325	0.994165	0.996378	Sardh	protein_coding	sarcosine dehydrogenase
2	27235601	27235800	*	0.650163	0.93133	1.70092	2	27188393	27248337	-	ENSMUSG00000009614	0	989.619	1.00065	0.000943257	0.128979	0.00731325	0.994165	0.996378	Sardh	protein_coding	sarcosine dehydrogenase
2	27235701	27235900	*	0.669209	0.93398	2.25694	2	27188393	27248337	-	ENSMUSG00000009614	0	989.619	1.00065	0.000943257	0.128979	0.00731325	0.994165	0.996378	Sardh	protein_coding	sarcosine dehydrogenase
2	27235801	27236000	*	0.784512	0.949528	-0.779613	2	27188393	27248337	-	ENSMUSG00000009614	0	989.619	1.00065	0.000943257	0.128979	0.00731325	0.994165	0.996378	Sardh	protein_coding	sarcosine dehydrogenase
2	27235901	27236100	*	0.69866	0.938194	0.781371	2	27188393	27248337	-	ENSMUSG00000009614	0	989.619	1.00065	0.000943257	0.128979	0.00731325	0.994165	0.996378	Sardh	protein_coding	sarcosine dehydrogenase
2	27236001	27236200	*	0.457067	0.892916	2.56582	2	27188393	27248337	-	ENSMUSG00000009614	0	989.619	1.00065	0.000943257	0.128979	0.00731325	0.994165	0.996378	Sardh	protein_coding	sarcosine dehydrogenase
2	27236101	27236300	*	0.052875	0.630687	-3.63137	2	27188393	27248337	-	ENSMUSG00000009614	0	989.619	1.00065	0.000943257	0.128979	0.00731325	0.994165	0.996378	Sardh	protein_coding	sarcosine dehydrogenase
2	27281001	27281200	*	0.709496	0.939729	-0.499093	2	27262104	27427033	-	ENSMUSG00000009621	0	1691.21	1.04251	0.0600553	0.098206	0.611524	0.540853	0.708147	Vav2	protein_coding	vav 2 oncogene
2	27281101	27281300	*	0.63349	0.928987	-2.18572	2	27262104	27427033	-	ENSMUSG00000009621	0	1691.21	1.04251	0.0600553	0.098206	0.611524	0.540853	0.708147	Vav2	protein_coding	vav 2 oncogene
2	27300801	27301000	*	0.949665	0.967232	-0.484008	2	27262104	27427033	-	ENSMUSG00000009621	0	1691.21	1.04251	0.0600553	0.098206	0.611524	0.540853	0.708147	Vav2	protein_coding	vav 2 oncogene
2	27300901	27301100	*	0.471642	0.89677	-1.91027	2	27262104	27427033	-	ENSMUSG00000009621	0	1691.21	1.04251	0.0600553	0.098206	0.611524	0.540853	0.708147	Vav2	protein_coding	vav 2 oncogene
2	27301001	27301200	*	0.326877	0.85476	-2.07286	2	27262104	27427033	-	ENSMUSG00000009621	0	1691.21	1.04251	0.0600553	0.098206	0.611524	0.540853	0.708147	Vav2	protein_coding	vav 2 oncogene
2	27311101	27311300	*	0.89991	0.96277	0.224616	2	27262104	27427033	-	ENSMUSG00000009621	0	1691.21	1.04251	0.0600553	0.098206	0.611524	0.540853	0.708147	Vav2	protein_coding	vav 2 oncogene
2	27311201	27311400	*	0.914259	0.964193	0.161867	2	27262104	27427033	-	ENSMUSG00000009621	0	1691.21	1.04251	0.0600553	0.098206	0.611524	0.540853	0.708147	Vav2	protein_coding	vav 2 oncogene
2	27321201	27321400	*	0.068831	0.661905	-4.53874	2	27262104	27427033	-	ENSMUSG00000009621	0	1691.21	1.04251	0.0600553	0.098206	0.611524	0.540853	0.708147	Vav2	protein_coding	vav 2 oncogene
2	27321301	27321500	*	0.826672	0.954773	-1.01623	2	27262104	27427033	-	ENSMUSG00000009621	0	1691.21	1.04251	0.0600553	0.098206	0.611524	0.540853	0.708147	Vav2	protein_coding	vav 2 oncogene
2	27343801	27344000	*	0.00875578	0.427417	-7.47527	2	27262104	27427033	-	ENSMUSG00000009621	0	1691.21	1.04251	0.0600553	0.098206	0.611524	0.540853	0.708147	Vav2	protein_coding	vav 2 oncogene
2	27343901	27344100	*	0.278278	0.834908	-3.9035	2	27262104	27427033	-	ENSMUSG00000009621	0	1691.21	1.04251	0.0600553	0.098206	0.611524	0.540853	0.708147	Vav2	protein_coding	vav 2 oncogene
2	27344001	27344200	*	0.201819	0.798119	-4.50954	2	27262104	27427033	-	ENSMUSG00000009621	0	1691.21	1.04251	0.0600553	0.098206	0.611524	0.540853	0.708147	Vav2	protein_coding	vav 2 oncogene
2	27344101	27344300	*	0.181282	0.78498	-4.88372	2	27262104	27427033	-	ENSMUSG00000009621	0	1691.21	1.04251	0.0600553	0.098206	0.611524	0.540853	0.708147	Vav2	protein_coding	vav 2 oncogene
2	27344201	27344400	*	0.337147	0.858355	-4.02179	2	27262104	27427033	-	ENSMUSG00000009621	0	1691.21	1.04251	0.0600553	0.098206	0.611524	0.540853	0.708147	Vav2	protein_coding	vav 2 oncogene
2	27373501	27373700	*	0.746835	0.945005	1.03114	2	27262104	27427033	-	ENSMUSG00000009621	0	1691.21	1.04251	0.0600553	0.098206	0.611524	0.540853	0.708147	Vav2	protein_coding	vav 2 oncogene
2	27373701	27373900	*	0.315191	0.850662	-3.47389	2	27262104	27427033	-	ENSMUSG00000009621	0	1691.21	1.04251	0.0600553	0.098206	0.611524	0.540853	0.708147	Vav2	protein_coding	vav 2 oncogene
2	27373801	27374000	*	0.303162	0.845981	-3.31359	2	27262104	27427033	-	ENSMUSG00000009621	0	1691.21	1.04251	0.0600553	0.098206	0.611524	0.540853	0.708147	Vav2	protein_coding	vav 2 oncogene
2	27378301	27378500	*	0.682509	0.935826	1.60234	2	27262104	27427033	-	ENSMUSG00000009621	0	1691.21	1.04251	0.0600553	0.098206	0.611524	0.540853	0.708147	Vav2	protein_coding	vav 2 oncogene
2	27378401	27378600	*	0.77992	0.949126	-1.36448	2	27262104	27427033	-	ENSMUSG00000009621	0	1691.21	1.04251	0.0600553	0.098206	0.611524	0.540853	0.708147	Vav2	protein_coding	vav 2 oncogene
2	27381101	27381300	*	0.183419	0.786571	-2.24848	2	27262104	27427033	-	ENSMUSG00000009621	0	1691.21	1.04251	0.0600553	0.098206	0.611524	0.540853	0.708147	Vav2	protein_coding	vav 2 oncogene
2	27381201	27381400	*	0.183419	0.786571	-2.24848	2	27262104	27427033	-	ENSMUSG00000009621	0	1691.21	1.04251	0.0600553	0.098206	0.611524	0.540853	0.708147	Vav2	protein_coding	vav 2 oncogene
2	27389701	27389900	*	0.112405	0.723531	-5.62424	2	27262104	27427033	-	ENSMUSG00000009621	0	1691.21	1.04251	0.0600553	0.098206	0.611524	0.540853	0.708147	Vav2	protein_coding	vav 2 oncogene
2	27389801	27390000	*	0.381846	0.873476	-2.50252	2	27262104	27427033	-	ENSMUSG00000009621	0	1691.21	1.04251	0.0600553	0.098206	0.611524	0.540853	0.708147	Vav2	protein_coding	vav 2 oncogene
2	27389901	27390100	*	0.589776	0.921185	1.10876	2	27262104	27427033	-	ENSMUSG00000009621	0	1691.21	1.04251	0.0600553	0.098206	0.611524	0.540853	0.708147	Vav2	protein_coding	vav 2 oncogene
2	27410701	27410900	*	0.0838556	0.686114	-4.28571	2	27262104	27427033	-	ENSMUSG00000009621	0	1691.21	1.04251	0.0600553	0.098206	0.611524	0.540853	0.708147	Vav2	protein_coding	vav 2 oncogene
2	27410801	27411000	*	0.00898643	0.428445	-6.36928	2	27262104	27427033	-	ENSMUSG00000009621	0	1691.21	1.04251	0.0600553	0.098206	0.611524	0.540853	0.708147	Vav2	protein_coding	vav 2 oncogene
2	27410901	27411100	*	0.0137361	0.473641	-7.62273	2	27262104	27427033	-	ENSMUSG00000009621	0	1691.21	1.04251	0.0600553	0.098206	0.611524	0.540853	0.708147	Vav2	protein_coding	vav 2 oncogene
2	27425201	27425400	*	0.0586262	0.643367	-0.910909	2	27262104	27427033	-	ENSMUSG00000009621	0	1691.21	1.04251	0.0600553	0.098206	0.611524	0.540853	0.708147	Vav2	protein_coding	vav 2 oncogene
2	27428101	27428300	*	0.0125506	0.463642	1.16587	2	27262104	27427033	-	ENSMUSG00000009621	-1069	1691.21	1.04251	0.0600553	0.098206	0.611524	0.540853	0.708147	Vav2	protein_coding	vav 2 oncogene
2	27428201	27428400	*	0.0428588	0.607052	0.994121	2	27262104	27427033	-	ENSMUSG00000009621	-1169	1691.21	1.04251	0.0600553	0.098206	0.611524	0.540853	0.708147	Vav2	protein_coding	vav 2 oncogene
2	27443901	27444100	*	0.514469	0.905526	1.33173	2	27445579	27507662	-	ENSMUSG00000026918	1480	1910.19	1.11365	0.155298	0.0665289	2.33429	0.0195803	0.0911271	Brd3	protein_coding	bromodomain containing 3
2	27444001	27444200	*	0.370187	0.870063	-1.90975	2	27445579	27507662	-	ENSMUSG00000026918	1380	1910.19	1.11365	0.155298	0.0665289	2.33429	0.0195803	0.0911271	Brd3	protein_coding	bromodomain containing 3
2	27444101	27444300	*	0.601992	0.923375	-1.75635	2	27445579	27507662	-	ENSMUSG00000026918	1280	1910.19	1.11365	0.155298	0.0665289	2.33429	0.0195803	0.0911271	Brd3	protein_coding	bromodomain containing 3
2	27470601	27470800	*	0.16331	0.77203	2.77261	2	27445579	27507662	-	ENSMUSG00000026918	0	1910.19	1.11365	0.155298	0.0665289	2.33429	0.0195803	0.0911271	Brd3	protein_coding	bromodomain containing 3
2	27470701	27470900	*	0.46777	0.895742	1.48616	2	27445579	27507662	-	ENSMUSG00000026918	0	1910.19	1.11365	0.155298	0.0665289	2.33429	0.0195803	0.0911271	Brd3	protein_coding	bromodomain containing 3
2	27470801	27471000	*	0.954907	0.967453	0.52728	2	27445579	27507662	-	ENSMUSG00000026918	0	1910.19	1.11365	0.155298	0.0665289	2.33429	0.0195803	0.0911271	Brd3	protein_coding	bromodomain containing 3
2	27473101	27473300	*	0.668703	0.933873	1.02857	2	27445579	27507662	-	ENSMUSG00000026918	0	1910.19	1.11365	0.155298	0.0665289	2.33429	0.0195803	0.0911271	Brd3	protein_coding	bromodomain containing 3
2	27473201	27473400	*	0.88055	0.960782	-0.349398	2	27445579	27507662	-	ENSMUSG00000026918	0	1910.19	1.11365	0.155298	0.0665289	2.33429	0.0195803	0.0911271	Brd3	protein_coding	bromodomain containing 3
2	27473301	27473500	*	0.59113	0.921351	-1.40268	2	27445579	27507662	-	ENSMUSG00000026918	0	1910.19	1.11365	0.155298	0.0665289	2.33429	0.0195803	0.0911271	Brd3	protein_coding	bromodomain containing 3
2	27473401	27473600	*	0.816606	0.953594	-0.784451	2	27445579	27507662	-	ENSMUSG00000026918	0	1910.19	1.11365	0.155298	0.0665289	2.33429	0.0195803	0.0911271	Brd3	protein_coding	bromodomain containing 3
2	27476301	27476500	*	0.439122	0.888502	0.469375	2	27445579	27507662	-	ENSMUSG00000026918	0	1910.19	1.11365	0.155298	0.0665289	2.33429	0.0195803	0.0911271	Brd3	protein_coding	bromodomain containing 3
2	27476401	27476600	*	0.0897374	0.693711	2.3939	2	27445579	27507662	-	ENSMUSG00000026918	0	1910.19	1.11365	0.155298	0.0665289	2.33429	0.0195803	0.0911271	Brd3	protein_coding	bromodomain containing 3
2	27486801	27487000	*	0.307855	0.848053	-3.55244	2	27445579	27507662	-	ENSMUSG00000026918	0	1910.19	1.11365	0.155298	0.0665289	2.33429	0.0195803	0.0911271	Brd3	protein_coding	bromodomain containing 3
2	27486901	27487100	*	0.566892	0.917046	-0.972509	2	27445579	27507662	-	ENSMUSG00000026918	0	1910.19	1.11365	0.155298	0.0665289	2.33429	0.0195803	0.0911271	Brd3	protein_coding	bromodomain containing 3
2	27487001	27487200	*	0.695416	0.937855	2.1747	2	27445579	27507662	-	ENSMUSG00000026918	0	1910.19	1.11365	0.155298	0.0665289	2.33429	0.0195803	0.0911271	Brd3	protein_coding	bromodomain containing 3
2	27513701	27513900	*	0.848884	0.957306	-0.434442	2	27515157	27536535	+	ENSMUSG00000026917	-1258	1644.49	1.2383	0.308363	0.0815635	3.78065	0.000156419	0.00519173	Wdr5	protein_coding	WD repeat domain 5
2	27513801	27514000	*	0.0263588	0.547217	-3.36109	2	27515157	27536535	+	ENSMUSG00000026917	-1158	1644.49	1.2383	0.308363	0.0815635	3.78065	0.000156419	0.00519173	Wdr5	protein_coding	WD repeat domain 5
2	27513901	27514100	*	0.140105	0.752501	-2.82734	2	27515157	27536535	+	ENSMUSG00000026917	-1058	1644.49	1.2383	0.308363	0.0815635	3.78065	0.000156419	0.00519173	Wdr5	protein_coding	WD repeat domain 5
2	27514001	27514200	*	0.793471	0.95092	1.09222	2	27515157	27536535	+	ENSMUSG00000026917	-958	1644.49	1.2383	0.308363	0.0815635	3.78065	0.000156419	0.00519173	Wdr5	protein_coding	WD repeat domain 5
2	27514101	27514300	*	0.983737	0.96929	0.37066	2	27515157	27536535	+	ENSMUSG00000026917	-858	1644.49	1.2383	0.308363	0.0815635	3.78065	0.000156419	0.00519173	Wdr5	protein_coding	WD repeat domain 5
2	27514501	27514700	*	0.578566	0.91931	-0.518076	2	27515157	27536535	+	ENSMUSG00000026917	-458	1644.49	1.2383	0.308363	0.0815635	3.78065	0.000156419	0.00519173	Wdr5	protein_coding	WD repeat domain 5
2	27514601	27514800	*	0.376069	0.871754	-0.647849	2	27515157	27536535	+	ENSMUSG00000026917	-358	1644.49	1.2383	0.308363	0.0815635	3.78065	0.000156419	0.00519173	Wdr5	protein_coding	WD repeat domain 5
2	27516001	27516200	*	0.471511	0.896729	-0.775862	2	27515157	27536535	+	ENSMUSG00000026917	0	1644.49	1.2383	0.308363	0.0815635	3.78065	0.000156419	0.00519173	Wdr5	protein_coding	WD repeat domain 5
2	27516101	27516300	*	0.600184	0.923021	-0.446243	2	27515157	27536535	+	ENSMUSG00000026917	0	1644.49	1.2383	0.308363	0.0815635	3.78065	0.000156419	0.00519173	Wdr5	protein_coding	WD repeat domain 5
2	27517001	27517200	*	0.261915	0.828273	3.69213	2	27515157	27536535	+	ENSMUSG00000026917	0	1644.49	1.2383	0.308363	0.0815635	3.78065	0.000156419	0.00519173	Wdr5	protein_coding	WD repeat domain 5
2	27517101	27517300	*	0.222441	0.809394	2.72049	2	27515157	27536535	+	ENSMUSG00000026917	0	1644.49	1.2383	0.308363	0.0815635	3.78065	0.000156419	0.00519173	Wdr5	protein_coding	WD repeat domain 5
2	27517201	27517400	*	0.999142	0.970759	0.0915488	2	27515157	27536535	+	ENSMUSG00000026917	0	1644.49	1.2383	0.308363	0.0815635	3.78065	0.000156419	0.00519173	Wdr5	protein_coding	WD repeat domain 5
2	27518401	27518600	*	0.985822	0.969393	-0.0678157	2	27515157	27536535	+	ENSMUSG00000026917	0	1644.49	1.2383	0.308363	0.0815635	3.78065	0.000156419	0.00519173	Wdr5	protein_coding	WD repeat domain 5
2	27518501	27518700	*	0.992499	0.970192	-0.0419116	2	27515157	27536535	+	ENSMUSG00000026917	0	1644.49	1.2383	0.308363	0.0815635	3.78065	0.000156419	0.00519173	Wdr5	protein_coding	WD repeat domain 5
2	27518601	27518800	*	0.577901	0.919175	-0.572505	2	27515157	27536535	+	ENSMUSG00000026917	0	1644.49	1.2383	0.308363	0.0815635	3.78065	0.000156419	0.00519173	Wdr5	protein_coding	WD repeat domain 5
2	27539801	27540000	*	0.864036	0.958934	0.0944001	2	27540426	27543362	+	ENSMUSG00000085929	-427	3.96906	0.683634	-0.548703	0.376607	-1.45696	0.145126	NA	Gm13421	processed_transcript	predicted gene 13421
2	27539901	27540100	*	0.624915	0.927626	0.21546	2	27540426	27543362	+	ENSMUSG00000085929	-327	3.96906	0.683634	-0.548703	0.376607	-1.45696	0.145126	NA	Gm13421	processed_transcript	predicted gene 13421
2	27540401	27540600	*	0.172982	0.779037	-0.605839	2	27540426	27543362	+	ENSMUSG00000085929	0	3.96906	0.683634	-0.548703	0.376607	-1.45696	0.145126	NA	Gm13421	processed_transcript	predicted gene 13421
2	27540501	27540700	*	0.370077	0.869997	-0.587789	2	27540426	27543362	+	ENSMUSG00000085929	0	3.96906	0.683634	-0.548703	0.376607	-1.45696	0.145126	NA	Gm13421	processed_transcript	predicted gene 13421
2	27540601	27540800	*	0.554688	0.914322	2.254	2	27540426	27543362	+	ENSMUSG00000085929	0	3.96906	0.683634	-0.548703	0.376607	-1.45696	0.145126	NA	Gm13421	processed_transcript	predicted gene 13421
2	27540801	27541000	*	0.549359	0.913017	1.66928	2	27540426	27543362	+	ENSMUSG00000085929	0	3.96906	0.683634	-0.548703	0.376607	-1.45696	0.145126	NA	Gm13421	processed_transcript	predicted gene 13421
2	27540901	27541100	*	0.40249	0.878997	2.1215	2	27540426	27543362	+	ENSMUSG00000085929	0	3.96906	0.683634	-0.548703	0.376607	-1.45696	0.145126	NA	Gm13421	processed_transcript	predicted gene 13421
2	27679101	27679300	*	0.0193995	0.512971	-4.90402	2	27676440	27762957	+	ENSMUSG00000015846	0	1956.67	1.03113	0.0442224	0.110421	0.40049	0.688796	0.813421	Rxra	protein_coding	retinoid X receptor alpha
2	27679201	27679400	*	0.000577273	0.19993	-7.96275	2	27676440	27762957	+	ENSMUSG00000015846	0	1956.67	1.03113	0.0442224	0.110421	0.40049	0.688796	0.813421	Rxra	protein_coding	retinoid X receptor alpha
2	27899701	27899900	*	0.42358	0.885023	-3.0727	2	27886425	28039514	+	ENSMUSG00000026837	0	151255	1.12813	0.173936	0.122907	1.41518	0.157015	0.330915	Col5a1	protein_coding	collagen, type V, alpha 1
2	27899801	27900000	*	0.42358	0.885023	-3.0727	2	27886425	28039514	+	ENSMUSG00000026837	0	151255	1.12813	0.173936	0.122907	1.41518	0.157015	0.330915	Col5a1	protein_coding	collagen, type V, alpha 1
2	27915601	27915800	*	0.117329	0.729115	-5.12934	2	27886425	28039514	+	ENSMUSG00000026837	0	151255	1.12813	0.173936	0.122907	1.41518	0.157015	0.330915	Col5a1	protein_coding	collagen, type V, alpha 1
2	27915701	27915900	*	0.205537	0.799594	-4.44496	2	27886425	28039514	+	ENSMUSG00000026837	0	151255	1.12813	0.173936	0.122907	1.41518	0.157015	0.330915	Col5a1	protein_coding	collagen, type V, alpha 1
2	27973701	27973900	*	0.784623	0.949564	-1.00331	2	27886425	28039514	+	ENSMUSG00000026837	0	151255	1.12813	0.173936	0.122907	1.41518	0.157015	0.330915	Col5a1	protein_coding	collagen, type V, alpha 1
2	27973801	27974000	*	0.947843	0.967143	-0.662334	2	27886425	28039514	+	ENSMUSG00000026837	0	151255	1.12813	0.173936	0.122907	1.41518	0.157015	0.330915	Col5a1	protein_coding	collagen, type V, alpha 1
2	27982201	27982400	*	0.368315	0.869197	-2.12446	2	27886425	28039514	+	ENSMUSG00000026837	0	151255	1.12813	0.173936	0.122907	1.41518	0.157015	0.330915	Col5a1	protein_coding	collagen, type V, alpha 1
2	27982301	27982500	*	0.851391	0.957698	-0.323876	2	27886425	28039514	+	ENSMUSG00000026837	0	151255	1.12813	0.173936	0.122907	1.41518	0.157015	0.330915	Col5a1	protein_coding	collagen, type V, alpha 1
2	27982801	27983000	*	0.814204	0.9535	0.117451	2	27886425	28039514	+	ENSMUSG00000026837	0	151255	1.12813	0.173936	0.122907	1.41518	0.157015	0.330915	Col5a1	protein_coding	collagen, type V, alpha 1
2	27982901	27983100	*	0.980264	0.968933	0.949067	2	27886425	28039514	+	ENSMUSG00000026837	0	151255	1.12813	0.173936	0.122907	1.41518	0.157015	0.330915	Col5a1	protein_coding	collagen, type V, alpha 1
2	28000001	28000200	*	0.936435	0.966326	-0.477693	2	27886425	28039514	+	ENSMUSG00000026837	0	151255	1.12813	0.173936	0.122907	1.41518	0.157015	0.330915	Col5a1	protein_coding	collagen, type V, alpha 1
2	28000101	28000300	*	0.344585	0.861275	2.12098	2	27886425	28039514	+	ENSMUSG00000026837	0	151255	1.12813	0.173936	0.122907	1.41518	0.157015	0.330915	Col5a1	protein_coding	collagen, type V, alpha 1
2	28000201	28000400	*	0.513132	0.90531	1.1287	2	27886425	28039514	+	ENSMUSG00000026837	0	151255	1.12813	0.173936	0.122907	1.41518	0.157015	0.330915	Col5a1	protein_coding	collagen, type V, alpha 1
2	28000301	28000500	*	0.784102	0.949481	0.305684	2	27886425	28039514	+	ENSMUSG00000026837	0	151255	1.12813	0.173936	0.122907	1.41518	0.157015	0.330915	Col5a1	protein_coding	collagen, type V, alpha 1
2	28005401	28005600	*	0.4271	0.885983	2.34182	2	27886425	28039514	+	ENSMUSG00000026837	0	151255	1.12813	0.173936	0.122907	1.41518	0.157015	0.330915	Col5a1	protein_coding	collagen, type V, alpha 1
2	28032501	28032700	*	0.125563	0.738277	3.16785	2	27886425	28039514	+	ENSMUSG00000026837	0	151255	1.12813	0.173936	0.122907	1.41518	0.157015	0.330915	Col5a1	protein_coding	collagen, type V, alpha 1
2	28032601	28032800	*	0.364683	0.867774	1.41223	2	27886425	28039514	+	ENSMUSG00000026837	0	151255	1.12813	0.173936	0.122907	1.41518	0.157015	0.330915	Col5a1	protein_coding	collagen, type V, alpha 1
2	28032701	28032900	*	0.394551	0.876766	-2.00192	2	27886425	28039514	+	ENSMUSG00000026837	0	151255	1.12813	0.173936	0.122907	1.41518	0.157015	0.330915	Col5a1	protein_coding	collagen, type V, alpha 1
2	28032801	28033000	*	0.742325	0.944552	-0.997641	2	27886425	28039514	+	ENSMUSG00000026837	0	151255	1.12813	0.173936	0.122907	1.41518	0.157015	0.330915	Col5a1	protein_coding	collagen, type V, alpha 1
2	28194001	28194200	*	0.156389	0.765651	-4.15347	2	28192992	28230736	+	ENSMUSG00000026833	0	589.507	0.993152	-0.009913	0.0924131	-0.107268	0.914576	0.951637	Olfm1	protein_coding	olfactomedin 1
2	28194101	28194300	*	0.732212	0.943092	2.23225	2	28192992	28230736	+	ENSMUSG00000026833	0	589.507	0.993152	-0.009913	0.0924131	-0.107268	0.914576	0.951637	Olfm1	protein_coding	olfactomedin 1
2	28194201	28194400	*	0.195362	0.79366	9.86684	2	28192992	28230736	+	ENSMUSG00000026833	0	589.507	0.993152	-0.009913	0.0924131	-0.107268	0.914576	0.951637	Olfm1	protein_coding	olfactomedin 1
2	28204001	28204200	*	0.438278	0.888203	-1.55293	2	28192992	28230736	+	ENSMUSG00000026833	0	589.507	0.993152	-0.009913	0.0924131	-0.107268	0.914576	0.951637	Olfm1	protein_coding	olfactomedin 1
2	28204101	28204300	*	0.778415	0.949058	0.576497	2	28192992	28230736	+	ENSMUSG00000026833	0	589.507	0.993152	-0.009913	0.0924131	-0.107268	0.914576	0.951637	Olfm1	protein_coding	olfactomedin 1
2	28204201	28204400	*	0.578671	0.91931	-0.495829	2	28192992	28230736	+	ENSMUSG00000026833	0	589.507	0.993152	-0.009913	0.0924131	-0.107268	0.914576	0.951637	Olfm1	protein_coding	olfactomedin 1
2	28204301	28204500	*	0.0299225	0.564585	-1.17717	2	28192992	28230736	+	ENSMUSG00000026833	0	589.507	0.993152	-0.009913	0.0924131	-0.107268	0.914576	0.951637	Olfm1	protein_coding	olfactomedin 1
2	28446001	28446200	*	0.744375	0.944774	0.881605	2	28446800	28455508	+	ENSMUSG00000035829	-601	16.8335	1.13411	0.18156	0.346761	0.523589	0.600565	0.752338	Ppp1r26	protein_coding	protein phosphatase 1, regulatory subunit 26
2	28446101	28446300	*	0.237564	0.817101	3.72073	2	28446800	28455508	+	ENSMUSG00000035829	-501	16.8335	1.13411	0.18156	0.346761	0.523589	0.600565	0.752338	Ppp1r26	protein_coding	protein phosphatase 1, regulatory subunit 26
2	28464101	28464300	*	0.895894	0.962364	-0.145508	2	28462001	28466332	-	ENSMUSG00000026831	0	13.5642	0.502757	-0.992067	0.265217	-3.74058	0.000183597	0.00576189	1700007K13Rik	protein_coding	RIKEN cDNA 1700007K13 gene
2	28464201	28464400	*	0.136974	0.750175	3.28555	2	28462001	28466332	-	ENSMUSG00000026831	0	13.5642	0.502757	-0.992067	0.265217	-3.74058	0.000183597	0.00576189	1700007K13Rik	protein_coding	RIKEN cDNA 1700007K13 gene
2	28464301	28464500	*	0.0279106	0.554834	5.31146	2	28462001	28466332	-	ENSMUSG00000026831	0	13.5642	0.502757	-0.992067	0.265217	-3.74058	0.000183597	0.00576189	1700007K13Rik	protein_coding	RIKEN cDNA 1700007K13 gene
2	28466501	28466700	*	0.170994	0.777863	1.50584	2	28462001	28466332	-	ENSMUSG00000026831	-170	13.5642	0.502757	-0.992067	0.265217	-3.74058	0.000183597	0.00576189	1700007K13Rik	protein_coding	RIKEN cDNA 1700007K13 gene
2	28466501	28466700	*	0.170994	0.777863	1.50584	2	28468066	28471178	+	ENSMUSG00000035772	-1367	851.324	1.1142	0.156004	0.0664321	2.34832	0.0188583	0.0887469	Mrps2	protein_coding	mitochondrial ribosomal protein S2
2	28466601	28466800	*	0.620969	0.927161	0.883838	2	28462001	28466332	-	ENSMUSG00000026831	-270	13.5642	0.502757	-0.992067	0.265217	-3.74058	0.000183597	0.00576189	1700007K13Rik	protein_coding	RIKEN cDNA 1700007K13 gene
2	28466601	28466800	*	0.620969	0.927161	0.883838	2	28468066	28471178	+	ENSMUSG00000035772	-1267	851.324	1.1142	0.156004	0.0664321	2.34832	0.0188583	0.0887469	Mrps2	protein_coding	mitochondrial ribosomal protein S2
2	28468301	28468500	*	0.654156	0.931765	0.178765	2	28468066	28471178	+	ENSMUSG00000035772	0	851.324	1.1142	0.156004	0.0664321	2.34832	0.0188583	0.0887469	Mrps2	protein_coding	mitochondrial ribosomal protein S2
2	28468301	28468500	*	0.654156	0.931765	0.178765	2	28462001	28466332	-	ENSMUSG00000026831	-1970	13.5642	0.502757	-0.992067	0.265217	-3.74058	0.000183597	0.00576189	1700007K13Rik	protein_coding	RIKEN cDNA 1700007K13 gene
2	28468401	28468600	*	0.384452	0.873995	-0.656842	2	28468066	28471178	+	ENSMUSG00000035772	0	851.324	1.1142	0.156004	0.0664321	2.34832	0.0188583	0.0887469	Mrps2	protein_coding	mitochondrial ribosomal protein S2
2	28468501	28468700	*	0.12698	0.739864	-1.56097	2	28468066	28471178	+	ENSMUSG00000035772	0	851.324	1.1142	0.156004	0.0664321	2.34832	0.0188583	0.0887469	Mrps2	protein_coding	mitochondrial ribosomal protein S2
2	28468601	28468800	*	0.365326	0.868098	-1.65325	2	28468066	28471178	+	ENSMUSG00000035772	0	851.324	1.1142	0.156004	0.0664321	2.34832	0.0188583	0.0887469	Mrps2	protein_coding	mitochondrial ribosomal protein S2
2	28518501	28518700	*	0.277796	0.834757	-3.61978	2	28513125	28553081	+	ENSMUSG00000026821	0	2165	0.997943	-0.00297015	0.201831	-0.014716	0.988259	0.993431	Ralgds	protein_coding	ral guanine nucleotide dissociation stimulator
2	28518601	28518800	*	0.268644	0.831022	-3.65779	2	28513125	28553081	+	ENSMUSG00000026821	0	2165	0.997943	-0.00297015	0.201831	-0.014716	0.988259	0.993431	Ralgds	protein_coding	ral guanine nucleotide dissociation stimulator
2	28533701	28533900	*	0.996697	0.97065	0.00376336	2	28513125	28553081	+	ENSMUSG00000026821	0	2165	0.997943	-0.00297015	0.201831	-0.014716	0.988259	0.993431	Ralgds	protein_coding	ral guanine nucleotide dissociation stimulator
2	28533801	28534000	*	0.436866	0.887983	1.42691	2	28513125	28553081	+	ENSMUSG00000026821	0	2165	0.997943	-0.00297015	0.201831	-0.014716	0.988259	0.993431	Ralgds	protein_coding	ral guanine nucleotide dissociation stimulator
2	28549201	28549400	*	0.37949	0.872809	-1.41297	2	28513125	28553081	+	ENSMUSG00000026821	0	2165	0.997943	-0.00297015	0.201831	-0.014716	0.988259	0.993431	Ralgds	protein_coding	ral guanine nucleotide dissociation stimulator
2	28549301	28549500	*	0.734216	0.943373	0.117765	2	28513125	28553081	+	ENSMUSG00000026821	0	2165	0.997943	-0.00297015	0.201831	-0.014716	0.988259	0.993431	Ralgds	protein_coding	ral guanine nucleotide dissociation stimulator
2	28549401	28549600	*	0.922417	0.965022	0.245592	2	28513125	28553081	+	ENSMUSG00000026821	0	2165	0.997943	-0.00297015	0.201831	-0.014716	0.988259	0.993431	Ralgds	protein_coding	ral guanine nucleotide dissociation stimulator
2	28552001	28552200	*	0.298112	0.844025	3.01167	2	28513125	28553081	+	ENSMUSG00000026821	0	2165	0.997943	-0.00297015	0.201831	-0.014716	0.988259	0.993431	Ralgds	protein_coding	ral guanine nucleotide dissociation stimulator
2	28552101	28552300	*	0.383869	0.873875	2.12129	2	28513125	28553081	+	ENSMUSG00000026821	0	2165	0.997943	-0.00297015	0.201831	-0.014716	0.988259	0.993431	Ralgds	protein_coding	ral guanine nucleotide dissociation stimulator
2	28552201	28552400	*	0.330476	0.855734	2.93056	2	28513125	28553081	+	ENSMUSG00000026821	0	2165	0.997943	-0.00297015	0.201831	-0.014716	0.988259	0.993431	Ralgds	protein_coding	ral guanine nucleotide dissociation stimulator
2	28583401	28583600	*	0.321325	0.852711	-3.36113	2	28566311	28583751	-	ENSMUSG00000026816	0	714.59	1.01537	0.022001	0.0776693	0.283266	0.776973	0.870657	Gtf3c5	protein_coding	general transcription factor IIIC, polypeptide 5
2	28583501	28583700	*	0.957014	0.967542	-0.247003	2	28566311	28583751	-	ENSMUSG00000026816	0	714.59	1.01537	0.022001	0.0776693	0.283266	0.776973	0.870657	Gtf3c5	protein_coding	general transcription factor IIIC, polypeptide 5
2	28583601	28583800	*	0.780973	0.949188	1.08146	2	28566311	28583751	-	ENSMUSG00000026816	0	714.59	1.01537	0.022001	0.0776693	0.283266	0.776973	0.870657	Gtf3c5	protein_coding	general transcription factor IIIC, polypeptide 5
2	28585101	28585300	*	0.254295	0.825124	1.27241	2	28566311	28583751	-	ENSMUSG00000026816	-1351	714.59	1.01537	0.022001	0.0776693	0.283266	0.776973	0.870657	Gtf3c5	protein_coding	general transcription factor IIIC, polypeptide 5
2	28585201	28585400	*	0.381629	0.8734	0.625675	2	28566311	28583751	-	ENSMUSG00000026816	-1451	714.59	1.01537	0.022001	0.0776693	0.283266	0.776973	0.870657	Gtf3c5	protein_coding	general transcription factor IIIC, polypeptide 5
2	28585401	28585600	*	0.225282	0.811003	-5.51111	2	28566311	28583751	-	ENSMUSG00000026816	-1651	714.59	1.01537	0.022001	0.0776693	0.283266	0.776973	0.870657	Gtf3c5	protein_coding	general transcription factor IIIC, polypeptide 5
2	28585501	28585700	*	0.107885	0.717312	-5.19905	2	28566311	28583751	-	ENSMUSG00000026816	-1751	714.59	1.01537	0.022001	0.0776693	0.283266	0.776973	0.870657	Gtf3c5	protein_coding	general transcription factor IIIC, polypeptide 5
2	28585601	28585800	*	0.370271	0.870071	-3.2451	2	28566311	28583751	-	ENSMUSG00000026816	-1851	714.59	1.01537	0.022001	0.0776693	0.283266	0.776973	0.870657	Gtf3c5	protein_coding	general transcription factor IIIC, polypeptide 5
2	28639601	28639800	*	0.0118126	0.456477	-4.55374	2	28641228	28691167	+	ENSMUSG00000026812	-1429	830.431	1.03792	0.0537002	0.0925852	0.580008	0.561909	0.722422	Tsc1	protein_coding	tuberous sclerosis 1
2	28639701	28639900	*	0.254402	0.825144	-2.64454	2	28641228	28691167	+	ENSMUSG00000026812	-1329	830.431	1.03792	0.0537002	0.0925852	0.580008	0.561909	0.722422	Tsc1	protein_coding	tuberous sclerosis 1
2	28639801	28640000	*	0.494005	0.901613	-2.65671	2	28641228	28691167	+	ENSMUSG00000026812	-1229	830.431	1.03792	0.0537002	0.0925852	0.580008	0.561909	0.722422	Tsc1	protein_coding	tuberous sclerosis 1
2	28642701	28642900	*	0.657851	0.932208	0.999359	2	28641228	28691167	+	ENSMUSG00000026812	0	830.431	1.03792	0.0537002	0.0925852	0.580008	0.561909	0.722422	Tsc1	protein_coding	tuberous sclerosis 1
2	28642801	28643000	*	0.797022	0.951378	0.542641	2	28641228	28691167	+	ENSMUSG00000026812	0	830.431	1.03792	0.0537002	0.0925852	0.580008	0.561909	0.722422	Tsc1	protein_coding	tuberous sclerosis 1
2	28654401	28654600	*	0.63975	0.930153	1.77986	2	28641228	28691167	+	ENSMUSG00000026812	0	830.431	1.03792	0.0537002	0.0925852	0.580008	0.561909	0.722422	Tsc1	protein_coding	tuberous sclerosis 1
2	28654501	28654700	*	0.504216	0.904197	2.93788	2	28641228	28691167	+	ENSMUSG00000026812	0	830.431	1.03792	0.0537002	0.0925852	0.580008	0.561909	0.722422	Tsc1	protein_coding	tuberous sclerosis 1
2	28688401	28688600	*	0.977951	0.968728	0.47721	2	28641228	28691167	+	ENSMUSG00000026812	0	830.431	1.03792	0.0537002	0.0925852	0.580008	0.561909	0.722422	Tsc1	protein_coding	tuberous sclerosis 1
2	28688501	28688700	*	0.973028	0.968517	0.14399	2	28641228	28691167	+	ENSMUSG00000026812	0	830.431	1.03792	0.0537002	0.0925852	0.580008	0.561909	0.722422	Tsc1	protein_coding	tuberous sclerosis 1
2	28699201	28699400	*	0.811051	0.953187	0.1089	2	28692080	28699727	-	ENSMUSG00000026809	0	9.85228	0.785782	-0.3478	0.263013	-1.32237	0.186046	0.367979	Spaca9	protein_coding	sperm acrosome associated 9
2	28699301	28699500	*	0.97862	0.968778	-0.394257	2	28692080	28699727	-	ENSMUSG00000026809	0	9.85228	0.785782	-0.3478	0.263013	-1.32237	0.186046	0.367979	Spaca9	protein_coding	sperm acrosome associated 9
2	28699401	28699600	*	0.567341	0.917194	-0.762261	2	28692080	28699727	-	ENSMUSG00000026809	0	9.85228	0.785782	-0.3478	0.263013	-1.32237	0.186046	0.367979	Spaca9	protein_coding	sperm acrosome associated 9
2	28701401	28701600	*	0.105433	0.713999	-3.89485	2	28692080	28699727	-	ENSMUSG00000026809	-1675	9.85228	0.785782	-0.3478	0.263013	-1.32237	0.186046	0.367979	Spaca9	protein_coding	sperm acrosome associated 9
2	28701501	28701700	*	0.0264232	0.547217	-3.35718	2	28692080	28699727	-	ENSMUSG00000026809	-1775	9.85228	0.785782	-0.3478	0.263013	-1.32237	0.186046	0.367979	Spaca9	protein_coding	sperm acrosome associated 9
2	28701601	28701800	*	0.0822289	0.68348	-3.66207	2	28692080	28699727	-	ENSMUSG00000026809	-1875	9.85228	0.785782	-0.3478	0.263013	-1.32237	0.186046	0.367979	Spaca9	protein_coding	sperm acrosome associated 9
2	28701701	28701900	*	0.593848	0.921755	-1.64601	2	28692080	28699727	-	ENSMUSG00000026809	-1975	9.85228	0.785782	-0.3478	0.263013	-1.32237	0.186046	0.367979	Spaca9	protein_coding	sperm acrosome associated 9
2	28838701	28838900	*	0.175331	0.780949	-3.66434	2	28822299	28840360	-	ENSMUSG00000035666	0	881.584	1.23424	0.303622	0.107061	2.83597	0.00456873	0.038564	Gtf3c4	protein_coding	general transcription factor IIIC, polypeptide 4
2	28838701	28838900	*	0.175331	0.780949	-3.66434	2	28840406	28905571	+	ENSMUSG00000026806	-1507	372.125	1.29609	0.374163	0.109529	3.41612	0.00063521	0.0124749	Ddx31	protein_coding	DEAD/H (Asp-Glu-Ala-Asp/His) box polypeptide 31
2	28838801	28839000	*	0.704105	0.938929	1.05748	2	28822299	28840360	-	ENSMUSG00000035666	0	881.584	1.23424	0.303622	0.107061	2.83597	0.00456873	0.038564	Gtf3c4	protein_coding	general transcription factor IIIC, polypeptide 4
2	28838801	28839000	*	0.704105	0.938929	1.05748	2	28840406	28905571	+	ENSMUSG00000026806	-1407	372.125	1.29609	0.374163	0.109529	3.41612	0.00063521	0.0124749	Ddx31	protein_coding	DEAD/H (Asp-Glu-Ala-Asp/His) box polypeptide 31
2	28838901	28839100	*	0.319597	0.852191	4.54823	2	28822299	28840360	-	ENSMUSG00000035666	0	881.584	1.23424	0.303622	0.107061	2.83597	0.00456873	0.038564	Gtf3c4	protein_coding	general transcription factor IIIC, polypeptide 4
2	28838901	28839100	*	0.319597	0.852191	4.54823	2	28840406	28905571	+	ENSMUSG00000026806	-1307	372.125	1.29609	0.374163	0.109529	3.41612	0.00063521	0.0124749	Ddx31	protein_coding	DEAD/H (Asp-Glu-Ala-Asp/His) box polypeptide 31
2	28848901	28849100	*	0.859661	0.958465	0.461932	2	28840406	28905571	+	ENSMUSG00000026806	0	372.125	1.29609	0.374163	0.109529	3.41612	0.00063521	0.0124749	Ddx31	protein_coding	DEAD/H (Asp-Glu-Ala-Asp/His) box polypeptide 31
2	28849001	28849200	*	0.921146	0.964965	-0.157554	2	28840406	28905571	+	ENSMUSG00000026806	0	372.125	1.29609	0.374163	0.109529	3.41612	0.00063521	0.0124749	Ddx31	protein_coding	DEAD/H (Asp-Glu-Ala-Asp/His) box polypeptide 31
2	28849101	28849300	*	0.731144	0.942949	-1.04937	2	28840406	28905571	+	ENSMUSG00000026806	0	372.125	1.29609	0.374163	0.109529	3.41612	0.00063521	0.0124749	Ddx31	protein_coding	DEAD/H (Asp-Glu-Ala-Asp/His) box polypeptide 31
2	28861401	28861600	*	0.187883	0.788734	-2.3283	2	28840406	28905571	+	ENSMUSG00000026806	0	372.125	1.29609	0.374163	0.109529	3.41612	0.00063521	0.0124749	Ddx31	protein_coding	DEAD/H (Asp-Glu-Ala-Asp/His) box polypeptide 31
2	28861501	28861700	*	0.187883	0.788734	-2.3283	2	28840406	28905571	+	ENSMUSG00000026806	0	372.125	1.29609	0.374163	0.109529	3.41612	0.00063521	0.0124749	Ddx31	protein_coding	DEAD/H (Asp-Glu-Ala-Asp/His) box polypeptide 31
2	28861601	28861800	*	0.746306	0.944917	-0.266937	2	28840406	28905571	+	ENSMUSG00000026806	0	372.125	1.29609	0.374163	0.109529	3.41612	0.00063521	0.0124749	Ddx31	protein_coding	DEAD/H (Asp-Glu-Ala-Asp/His) box polypeptide 31
2	28861701	28861900	*	0.746306	0.944917	-0.266937	2	28840406	28905571	+	ENSMUSG00000026806	0	372.125	1.29609	0.374163	0.109529	3.41612	0.00063521	0.0124749	Ddx31	protein_coding	DEAD/H (Asp-Glu-Ala-Asp/His) box polypeptide 31
2	28907001	28907200	*	0.226219	0.811477	-1.77129	2	28840406	28905571	+	ENSMUSG00000026806	1431	372.125	1.29609	0.374163	0.109529	3.41612	0.00063521	0.0124749	Ddx31	protein_coding	DEAD/H (Asp-Glu-Ala-Asp/His) box polypeptide 31
2	28907101	28907300	*	0.226219	0.811477	-1.77129	2	28840406	28905571	+	ENSMUSG00000026806	1531	372.125	1.29609	0.374163	0.109529	3.41612	0.00063521	0.0124749	Ddx31	protein_coding	DEAD/H (Asp-Glu-Ala-Asp/His) box polypeptide 31
2	29066201	29066400	*	0.0654331	0.655598	-4.21683	2	29060262	29087656	+	ENSMUSG00000026803	0	417.909	1.00879	0.0126262	0.0709905	0.177858	0.858835	0.919952	Ttf1	protein_coding	transcription termination factor, RNA polymerase I
2	29066301	29066500	*	0.0246199	0.538671	-5.11258	2	29060262	29087656	+	ENSMUSG00000026803	0	417.909	1.00879	0.0126262	0.0709905	0.177858	0.858835	0.919952	Ttf1	protein_coding	transcription termination factor, RNA polymerase I
2	29066401	29066600	*	0.0340625	0.581598	-5.50615	2	29060262	29087656	+	ENSMUSG00000026803	0	417.909	1.00879	0.0126262	0.0709905	0.177858	0.858835	0.919952	Ttf1	protein_coding	transcription termination factor, RNA polymerase I
2	29066701	29066900	*	0.0263459	0.547194	-3.62491	2	29060262	29087656	+	ENSMUSG00000026803	0	417.909	1.00879	0.0126262	0.0709905	0.177858	0.858835	0.919952	Ttf1	protein_coding	transcription termination factor, RNA polymerase I
2	29066801	29067000	*	0.0274329	0.551645	-3.26586	2	29060262	29087656	+	ENSMUSG00000026803	0	417.909	1.00879	0.0126262	0.0709905	0.177858	0.858835	0.919952	Ttf1	protein_coding	transcription termination factor, RNA polymerase I
2	29074701	29074900	*	0.121045	0.7332	-3.2862	2	29060262	29087656	+	ENSMUSG00000026803	0	417.909	1.00879	0.0126262	0.0709905	0.177858	0.858835	0.919952	Ttf1	protein_coding	transcription termination factor, RNA polymerase I
2	29074801	29075000	*	0.436177	0.887881	-1.13114	2	29060262	29087656	+	ENSMUSG00000026803	0	417.909	1.00879	0.0126262	0.0709905	0.177858	0.858835	0.919952	Ttf1	protein_coding	transcription termination factor, RNA polymerase I
2	29074901	29075100	*	0.799421	0.951642	-0.301781	2	29060262	29087656	+	ENSMUSG00000026803	0	417.909	1.00879	0.0126262	0.0709905	0.177858	0.858835	0.919952	Ttf1	protein_coding	transcription termination factor, RNA polymerase I
2	29075101	29075300	*	0.782692	0.949322	-0.941945	2	29060262	29087656	+	ENSMUSG00000026803	0	417.909	1.00879	0.0126262	0.0709905	0.177858	0.858835	0.919952	Ttf1	protein_coding	transcription termination factor, RNA polymerase I
2	29075201	29075400	*	0.683249	0.935966	0.843025	2	29060262	29087656	+	ENSMUSG00000026803	0	417.909	1.00879	0.0126262	0.0709905	0.177858	0.858835	0.919952	Ttf1	protein_coding	transcription termination factor, RNA polymerase I
2	29075301	29075500	*	0.249793	0.82315	2.33023	2	29060262	29087656	+	ENSMUSG00000026803	0	417.909	1.00879	0.0126262	0.0709905	0.177858	0.858835	0.919952	Ttf1	protein_coding	transcription termination factor, RNA polymerase I
2	29080701	29080900	*	0.789721	0.950399	0.66124	2	29060262	29087656	+	ENSMUSG00000026803	0	417.909	1.00879	0.0126262	0.0709905	0.177858	0.858835	0.919952	Ttf1	protein_coding	transcription termination factor, RNA polymerase I
2	29080801	29081000	*	0.618776	0.926996	1.46451	2	29060262	29087656	+	ENSMUSG00000026803	0	417.909	1.00879	0.0126262	0.0709905	0.177858	0.858835	0.919952	Ttf1	protein_coding	transcription termination factor, RNA polymerase I
2	29080901	29081100	*	0.880922	0.960782	0.527221	2	29060262	29087656	+	ENSMUSG00000026803	0	417.909	1.00879	0.0126262	0.0709905	0.177858	0.858835	0.919952	Ttf1	protein_coding	transcription termination factor, RNA polymerase I
2	29081001	29081200	*	0.262396	0.828482	-1.55432	2	29060262	29087656	+	ENSMUSG00000026803	0	417.909	1.00879	0.0126262	0.0709905	0.177858	0.858835	0.919952	Ttf1	protein_coding	transcription termination factor, RNA polymerase I
2	29124701	29124900	*	0.901716	0.962959	-0.00208418	2	29124181	29182471	+	ENSMUSG00000043535	0	1454.68	1.07776	0.108038	0.0940109	1.14921	0.250471	0.44399	Setx	protein_coding	senataxin
2	29124801	29125000	*	0.420805	0.88417	-0.237559	2	29124181	29182471	+	ENSMUSG00000043535	0	1454.68	1.07776	0.108038	0.0940109	1.14921	0.250471	0.44399	Setx	protein_coding	senataxin
2	29124901	29125100	*	0.768214	0.947369	0.0666661	2	29124181	29182471	+	ENSMUSG00000043535	0	1454.68	1.07776	0.108038	0.0940109	1.14921	0.250471	0.44399	Setx	protein_coding	senataxin
2	29130101	29130300	*	0.0729275	0.668041	1.9895	2	29124181	29182471	+	ENSMUSG00000043535	0	1454.68	1.07776	0.108038	0.0940109	1.14921	0.250471	0.44399	Setx	protein_coding	senataxin
2	29130201	29130400	*	0.0077141	0.413483	2.45884	2	29124181	29182471	+	ENSMUSG00000043535	0	1454.68	1.07776	0.108038	0.0940109	1.14921	0.250471	0.44399	Setx	protein_coding	senataxin
2	29130301	29130500	*	0.0839916	0.686155	2.90166	2	29124181	29182471	+	ENSMUSG00000043535	0	1454.68	1.07776	0.108038	0.0940109	1.14921	0.250471	0.44399	Setx	protein_coding	senataxin
2	29152001	29152200	*	0.0933077	0.699636	-4.27012	2	29124181	29182471	+	ENSMUSG00000043535	0	1454.68	1.07776	0.108038	0.0940109	1.14921	0.250471	0.44399	Setx	protein_coding	senataxin
2	29152101	29152300	*	0.567865	0.917305	-1.07957	2	29124181	29182471	+	ENSMUSG00000043535	0	1454.68	1.07776	0.108038	0.0940109	1.14921	0.250471	0.44399	Setx	protein_coding	senataxin
2	29152201	29152400	*	0.754528	0.946082	0.776791	2	29124181	29182471	+	ENSMUSG00000043535	0	1454.68	1.07776	0.108038	0.0940109	1.14921	0.250471	0.44399	Setx	protein_coding	senataxin
2	29237601	29237800	*	0.556323	0.914861	2.40495	2	29194794	29253005	-	ENSMUSG00000035513	0	112.539	1.15705	0.210457	0.191343	1.09989	0.27138	0.464835	Ntng2	protein_coding	netrin G2
2	29237701	29237900	*	0.0631272	0.652539	-1.49504	2	29194794	29253005	-	ENSMUSG00000035513	0	112.539	1.15705	0.210457	0.191343	1.09989	0.27138	0.464835	Ntng2	protein_coding	netrin G2
2	29237801	29238000	*	0.156887	0.766115	-0.959471	2	29194794	29253005	-	ENSMUSG00000035513	0	112.539	1.15705	0.210457	0.191343	1.09989	0.27138	0.464835	Ntng2	protein_coding	netrin G2
2	29244901	29245100	*	0.731872	0.943001	-1.28725	2	29194794	29253005	-	ENSMUSG00000035513	0	112.539	1.15705	0.210457	0.191343	1.09989	0.27138	0.464835	Ntng2	protein_coding	netrin G2
2	29244901	29245100	*	0.731872	0.943001	-1.28725	2	29245107	29253006	-	ENSMUSG00000079499	8	141.164	1.15221	0.204403	0.200731	1.01829	0.308538	0.503226	6530402F18Rik	processed_transcript	RIKEN cDNA 6530402F18 gene
2	29245001	29245200	*	0.818899	0.953851	-1.29926	2	29194794	29253005	-	ENSMUSG00000035513	0	112.539	1.15705	0.210457	0.191343	1.09989	0.27138	0.464835	Ntng2	protein_coding	netrin G2
2	29245001	29245200	*	0.818899	0.953851	-1.29926	2	29245107	29253006	-	ENSMUSG00000079499	0	141.164	1.15221	0.204403	0.200731	1.01829	0.308538	0.503226	6530402F18Rik	processed_transcript	RIKEN cDNA 6530402F18 gene
2	29245101	29245300	*	0.922994	0.965037	-1.2832	2	29194794	29253005	-	ENSMUSG00000035513	0	112.539	1.15705	0.210457	0.191343	1.09989	0.27138	0.464835	Ntng2	protein_coding	netrin G2
2	29245101	29245300	*	0.922994	0.965037	-1.2832	2	29245107	29253006	-	ENSMUSG00000079499	0	141.164	1.15221	0.204403	0.200731	1.01829	0.308538	0.503226	6530402F18Rik	processed_transcript	RIKEN cDNA 6530402F18 gene
2	29246701	29246900	*	0.616838	0.926493	1.14245	2	29194794	29253005	-	ENSMUSG00000035513	0	112.539	1.15705	0.210457	0.191343	1.09989	0.27138	0.464835	Ntng2	protein_coding	netrin G2
2	29246701	29246900	*	0.616838	0.926493	1.14245	2	29245107	29253006	-	ENSMUSG00000079499	0	141.164	1.15221	0.204403	0.200731	1.01829	0.308538	0.503226	6530402F18Rik	processed_transcript	RIKEN cDNA 6530402F18 gene
2	29246801	29247000	*	0.972221	0.968517	0.545455	2	29194794	29253005	-	ENSMUSG00000035513	0	112.539	1.15705	0.210457	0.191343	1.09989	0.27138	0.464835	Ntng2	protein_coding	netrin G2
2	29246801	29247000	*	0.972221	0.968517	0.545455	2	29245107	29253006	-	ENSMUSG00000079499	0	141.164	1.15221	0.204403	0.200731	1.01829	0.308538	0.503226	6530402F18Rik	processed_transcript	RIKEN cDNA 6530402F18 gene
2	29246901	29247100	*	0.704512	0.939014	0.605143	2	29194794	29253005	-	ENSMUSG00000035513	0	112.539	1.15705	0.210457	0.191343	1.09989	0.27138	0.464835	Ntng2	protein_coding	netrin G2
2	29246901	29247100	*	0.704512	0.939014	0.605143	2	29245107	29253006	-	ENSMUSG00000079499	0	141.164	1.15221	0.204403	0.200731	1.01829	0.308538	0.503226	6530402F18Rik	processed_transcript	RIKEN cDNA 6530402F18 gene
2	29247001	29247200	*	0.704512	0.939014	0.605143	2	29194794	29253005	-	ENSMUSG00000035513	0	112.539	1.15705	0.210457	0.191343	1.09989	0.27138	0.464835	Ntng2	protein_coding	netrin G2
2	29247001	29247200	*	0.704512	0.939014	0.605143	2	29245107	29253006	-	ENSMUSG00000079499	0	141.164	1.15221	0.204403	0.200731	1.01829	0.308538	0.503226	6530402F18Rik	processed_transcript	RIKEN cDNA 6530402F18 gene
2	29248201	29248400	*	0.0836787	0.68585	-5.33953	2	29194794	29253005	-	ENSMUSG00000035513	0	112.539	1.15705	0.210457	0.191343	1.09989	0.27138	0.464835	Ntng2	protein_coding	netrin G2
2	29248201	29248400	*	0.0836787	0.68585	-5.33953	2	29245107	29253006	-	ENSMUSG00000079499	0	141.164	1.15221	0.204403	0.200731	1.01829	0.308538	0.503226	6530402F18Rik	processed_transcript	RIKEN cDNA 6530402F18 gene
2	29346501	29346700	*	0.530073	0.908736	0.509646	2	29346819	29524793	+	ENSMUSG00000026799	-120	439.134	1.1129	0.154319	0.0857665	1.7993	0.0719717	0.202293	Med27	protein_coding	mediator complex subunit 27
2	29346601	29346800	*	0.141945	0.754065	-0.500434	2	29346819	29524793	+	ENSMUSG00000026799	-20	439.134	1.1129	0.154319	0.0857665	1.7993	0.0719717	0.202293	Med27	protein_coding	mediator complex subunit 27
2	29346701	29346900	*	0.0613815	0.648824	-0.528969	2	29346819	29524793	+	ENSMUSG00000026799	0	439.134	1.1129	0.154319	0.0857665	1.7993	0.0719717	0.202293	Med27	protein_coding	mediator complex subunit 27
2	29347001	29347200	*	0.116233	0.728258	-0.789342	2	29346819	29524793	+	ENSMUSG00000026799	0	439.134	1.1129	0.154319	0.0857665	1.7993	0.0719717	0.202293	Med27	protein_coding	mediator complex subunit 27
2	29347101	29347300	*	0.644397	0.930774	-0.363063	2	29346819	29524793	+	ENSMUSG00000026799	0	439.134	1.1129	0.154319	0.0857665	1.7993	0.0719717	0.202293	Med27	protein_coding	mediator complex subunit 27
2	29347201	29347400	*	0.811261	0.953235	-0.430532	2	29346819	29524793	+	ENSMUSG00000026799	0	439.134	1.1129	0.154319	0.0857665	1.7993	0.0719717	0.202293	Med27	protein_coding	mediator complex subunit 27
2	29347301	29347500	*	0.355997	0.865028	-1.8872	2	29346819	29524793	+	ENSMUSG00000026799	0	439.134	1.1129	0.154319	0.0857665	1.7993	0.0719717	0.202293	Med27	protein_coding	mediator complex subunit 27
2	29347401	29347600	*	0.152203	0.761763	-3.02282	2	29346819	29524793	+	ENSMUSG00000026799	0	439.134	1.1129	0.154319	0.0857665	1.7993	0.0719717	0.202293	Med27	protein_coding	mediator complex subunit 27
2	29347501	29347700	*	0.665129	0.933164	-0.899825	2	29346819	29524793	+	ENSMUSG00000026799	0	439.134	1.1129	0.154319	0.0857665	1.7993	0.0719717	0.202293	Med27	protein_coding	mediator complex subunit 27
2	29355301	29355500	*	0.00520388	0.374077	-6.87729	2	29346819	29524793	+	ENSMUSG00000026799	0	439.134	1.1129	0.154319	0.0857665	1.7993	0.0719717	0.202293	Med27	protein_coding	mediator complex subunit 27
2	29355401	29355600	*	0.00520388	0.374077	-6.87729	2	29346819	29524793	+	ENSMUSG00000026799	0	439.134	1.1129	0.154319	0.0857665	1.7993	0.0719717	0.202293	Med27	protein_coding	mediator complex subunit 27
2	29380501	29380700	*	0.0599846	0.646027	-3.99961	2	29346819	29524793	+	ENSMUSG00000026799	0	439.134	1.1129	0.154319	0.0857665	1.7993	0.0719717	0.202293	Med27	protein_coding	mediator complex subunit 27
2	29380601	29380800	*	0.0464876	0.617037	-4.20073	2	29346819	29524793	+	ENSMUSG00000026799	0	439.134	1.1129	0.154319	0.0857665	1.7993	0.0719717	0.202293	Med27	protein_coding	mediator complex subunit 27
2	29390901	29391100	*	0.340021	0.859509	-3.05833	2	29346819	29524793	+	ENSMUSG00000026799	0	439.134	1.1129	0.154319	0.0857665	1.7993	0.0719717	0.202293	Med27	protein_coding	mediator complex subunit 27
2	29391001	29391200	*	0.246614	0.821897	1.32873	2	29346819	29524793	+	ENSMUSG00000026799	0	439.134	1.1129	0.154319	0.0857665	1.7993	0.0719717	0.202293	Med27	protein_coding	mediator complex subunit 27
2	29391101	29391300	*	0.0993401	0.706635	2.75565	2	29346819	29524793	+	ENSMUSG00000026799	0	439.134	1.1129	0.154319	0.0857665	1.7993	0.0719717	0.202293	Med27	protein_coding	mediator complex subunit 27
2	29391201	29391400	*	0.715387	0.940712	1.93078	2	29346819	29524793	+	ENSMUSG00000026799	0	439.134	1.1129	0.154319	0.0857665	1.7993	0.0719717	0.202293	Med27	protein_coding	mediator complex subunit 27
2	29391301	29391500	*	0.715387	0.940712	1.93078	2	29346819	29524793	+	ENSMUSG00000026799	0	439.134	1.1129	0.154319	0.0857665	1.7993	0.0719717	0.202293	Med27	protein_coding	mediator complex subunit 27
2	29438201	29438400	*	0.0155164	0.487958	-5.36682	2	29346819	29524793	+	ENSMUSG00000026799	0	439.134	1.1129	0.154319	0.0857665	1.7993	0.0719717	0.202293	Med27	protein_coding	mediator complex subunit 27
2	29438301	29438500	*	0.0155164	0.487958	-5.36682	2	29346819	29524793	+	ENSMUSG00000026799	0	439.134	1.1129	0.154319	0.0857665	1.7993	0.0719717	0.202293	Med27	protein_coding	mediator complex subunit 27
2	29438401	29438600	*	0.471267	0.89667	-3.39179	2	29346819	29524793	+	ENSMUSG00000026799	0	439.134	1.1129	0.154319	0.0857665	1.7993	0.0719717	0.202293	Med27	protein_coding	mediator complex subunit 27
2	29438501	29438700	*	0.493935	0.901554	-2.34169	2	29346819	29524793	+	ENSMUSG00000026799	0	439.134	1.1129	0.154319	0.0857665	1.7993	0.0719717	0.202293	Med27	protein_coding	mediator complex subunit 27
2	29438601	29438800	*	0.701961	0.938686	-0.891766	2	29346819	29524793	+	ENSMUSG00000026799	0	439.134	1.1129	0.154319	0.0857665	1.7993	0.0719717	0.202293	Med27	protein_coding	mediator complex subunit 27
2	29438701	29438900	*	0.860253	0.958579	-0.302837	2	29346819	29524793	+	ENSMUSG00000026799	0	439.134	1.1129	0.154319	0.0857665	1.7993	0.0719717	0.202293	Med27	protein_coding	mediator complex subunit 27
2	29438801	29439000	*	0.509554	0.90513	-1.52915	2	29346819	29524793	+	ENSMUSG00000026799	0	439.134	1.1129	0.154319	0.0857665	1.7993	0.0719717	0.202293	Med27	protein_coding	mediator complex subunit 27
2	29438901	29439100	*	0.0665351	0.656681	-3.97237	2	29346819	29524793	+	ENSMUSG00000026799	0	439.134	1.1129	0.154319	0.0857665	1.7993	0.0719717	0.202293	Med27	protein_coding	mediator complex subunit 27
2	29455301	29455500	*	0.046799	0.61751	4.63045	2	29346819	29524793	+	ENSMUSG00000026799	0	439.134	1.1129	0.154319	0.0857665	1.7993	0.0719717	0.202293	Med27	protein_coding	mediator complex subunit 27
2	29455401	29455600	*	0.046799	0.61751	4.63045	2	29346819	29524793	+	ENSMUSG00000026799	0	439.134	1.1129	0.154319	0.0857665	1.7993	0.0719717	0.202293	Med27	protein_coding	mediator complex subunit 27
2	29465401	29465600	*	0.808449	0.952782	-0.802573	2	29346819	29524793	+	ENSMUSG00000026799	0	439.134	1.1129	0.154319	0.0857665	1.7993	0.0719717	0.202293	Med27	protein_coding	mediator complex subunit 27
2	29465501	29465700	*	0.622995	0.927362	0.387579	2	29346819	29524793	+	ENSMUSG00000026799	0	439.134	1.1129	0.154319	0.0857665	1.7993	0.0719717	0.202293	Med27	protein_coding	mediator complex subunit 27
2	29465601	29465800	*	0.377639	0.872219	3.21493	2	29346819	29524793	+	ENSMUSG00000026799	0	439.134	1.1129	0.154319	0.0857665	1.7993	0.0719717	0.202293	Med27	protein_coding	mediator complex subunit 27
2	29486701	29486900	*	0.491848	0.901153	-1.68479	2	29346819	29524793	+	ENSMUSG00000026799	0	439.134	1.1129	0.154319	0.0857665	1.7993	0.0719717	0.202293	Med27	protein_coding	mediator complex subunit 27
2	29486801	29487000	*	0.258755	0.826955	-2.85428	2	29346819	29524793	+	ENSMUSG00000026799	0	439.134	1.1129	0.154319	0.0857665	1.7993	0.0719717	0.202293	Med27	protein_coding	mediator complex subunit 27
2	29486901	29487100	*	0.192729	0.792013	3.51716	2	29346819	29524793	+	ENSMUSG00000026799	0	439.134	1.1129	0.154319	0.0857665	1.7993	0.0719717	0.202293	Med27	protein_coding	mediator complex subunit 27
2	29487001	29487200	*	0.519983	0.906861	1.39113	2	29346819	29524793	+	ENSMUSG00000026799	0	439.134	1.1129	0.154319	0.0857665	1.7993	0.0719717	0.202293	Med27	protein_coding	mediator complex subunit 27
2	29499801	29500000	*	0.422648	0.884796	1.53781	2	29346819	29524793	+	ENSMUSG00000026799	0	439.134	1.1129	0.154319	0.0857665	1.7993	0.0719717	0.202293	Med27	protein_coding	mediator complex subunit 27
2	29501101	29501300	*	0.888418	0.961843	-0.615165	2	29346819	29524793	+	ENSMUSG00000026799	0	439.134	1.1129	0.154319	0.0857665	1.7993	0.0719717	0.202293	Med27	protein_coding	mediator complex subunit 27
2	29501301	29501500	*	0.124079	0.736544	-5.6517	2	29346819	29524793	+	ENSMUSG00000026799	0	439.134	1.1129	0.154319	0.0857665	1.7993	0.0719717	0.202293	Med27	protein_coding	mediator complex subunit 27
2	29501401	29501600	*	0.0485595	0.621361	-6.45154	2	29346819	29524793	+	ENSMUSG00000026799	0	439.134	1.1129	0.154319	0.0857665	1.7993	0.0719717	0.202293	Med27	protein_coding	mediator complex subunit 27
2	29502901	29503100	*	0.929653	0.965656	0.0454925	2	29346819	29524793	+	ENSMUSG00000026799	0	439.134	1.1129	0.154319	0.0857665	1.7993	0.0719717	0.202293	Med27	protein_coding	mediator complex subunit 27
2	29503001	29503200	*	0.929653	0.965656	0.0454925	2	29346819	29524793	+	ENSMUSG00000026799	0	439.134	1.1129	0.154319	0.0857665	1.7993	0.0719717	0.202293	Med27	protein_coding	mediator complex subunit 27
2	29619301	29619500	*	0.347281	0.862407	2.80695	2	29619720	29740978	+	ENSMUSG00000039844	-221	2280.92	1.23239	0.301456	0.125692	2.39836	0.0164685	0.081382	Rapgef1	protein_coding	Rap guanine nucleotide exchange factor (GEF) 1
2	29620301	29620500	*	0.148258	0.759242	-0.83889	2	29619720	29740978	+	ENSMUSG00000039844	0	2280.92	1.23239	0.301456	0.125692	2.39836	0.0164685	0.081382	Rapgef1	protein_coding	Rap guanine nucleotide exchange factor (GEF) 1
2	29620401	29620600	*	0.729216	0.942711	-0.341277	2	29619720	29740978	+	ENSMUSG00000039844	0	2280.92	1.23239	0.301456	0.125692	2.39836	0.0164685	0.081382	Rapgef1	protein_coding	Rap guanine nucleotide exchange factor (GEF) 1
2	29621101	29621300	*	0.484021	0.899575	-0.624991	2	29619720	29740978	+	ENSMUSG00000039844	0	2280.92	1.23239	0.301456	0.125692	2.39836	0.0164685	0.081382	Rapgef1	protein_coding	Rap guanine nucleotide exchange factor (GEF) 1
2	29621201	29621400	*	0.567644	0.917286	-0.294324	2	29619720	29740978	+	ENSMUSG00000039844	0	2280.92	1.23239	0.301456	0.125692	2.39836	0.0164685	0.081382	Rapgef1	protein_coding	Rap guanine nucleotide exchange factor (GEF) 1
2	29622101	29622300	*	0.501698	0.903472	-1.71897	2	29619720	29740978	+	ENSMUSG00000039844	0	2280.92	1.23239	0.301456	0.125692	2.39836	0.0164685	0.081382	Rapgef1	protein_coding	Rap guanine nucleotide exchange factor (GEF) 1
2	29622201	29622400	*	0.733499	0.943217	0.349319	2	29619720	29740978	+	ENSMUSG00000039844	0	2280.92	1.23239	0.301456	0.125692	2.39836	0.0164685	0.081382	Rapgef1	protein_coding	Rap guanine nucleotide exchange factor (GEF) 1
2	29622301	29622500	*	0.95776	0.967546	-0.145291	2	29619720	29740978	+	ENSMUSG00000039844	0	2280.92	1.23239	0.301456	0.125692	2.39836	0.0164685	0.081382	Rapgef1	protein_coding	Rap guanine nucleotide exchange factor (GEF) 1
2	29622401	29622600	*	0.183648	0.786581	-2.32332	2	29619720	29740978	+	ENSMUSG00000039844	0	2280.92	1.23239	0.301456	0.125692	2.39836	0.0164685	0.081382	Rapgef1	protein_coding	Rap guanine nucleotide exchange factor (GEF) 1
2	29623201	29623400	*	0.549958	0.913265	1.14007	2	29619720	29740978	+	ENSMUSG00000039844	0	2280.92	1.23239	0.301456	0.125692	2.39836	0.0164685	0.081382	Rapgef1	protein_coding	Rap guanine nucleotide exchange factor (GEF) 1
2	29623301	29623500	*	0.622662	0.927328	0.895176	2	29619720	29740978	+	ENSMUSG00000039844	0	2280.92	1.23239	0.301456	0.125692	2.39836	0.0164685	0.081382	Rapgef1	protein_coding	Rap guanine nucleotide exchange factor (GEF) 1
2	29623401	29623600	*	0.416175	0.88295	1.85698	2	29619720	29740978	+	ENSMUSG00000039844	0	2280.92	1.23239	0.301456	0.125692	2.39836	0.0164685	0.081382	Rapgef1	protein_coding	Rap guanine nucleotide exchange factor (GEF) 1
2	29623501	29623700	*	0.0470466	0.617997	4.54039	2	29619720	29740978	+	ENSMUSG00000039844	0	2280.92	1.23239	0.301456	0.125692	2.39836	0.0164685	0.081382	Rapgef1	protein_coding	Rap guanine nucleotide exchange factor (GEF) 1
2	29623601	29623800	*	0.0301796	0.565775	8.57712	2	29619720	29740978	+	ENSMUSG00000039844	0	2280.92	1.23239	0.301456	0.125692	2.39836	0.0164685	0.081382	Rapgef1	protein_coding	Rap guanine nucleotide exchange factor (GEF) 1
2	29623901	29624100	*	0.439482	0.888502	-1.87972	2	29619720	29740978	+	ENSMUSG00000039844	0	2280.92	1.23239	0.301456	0.125692	2.39836	0.0164685	0.081382	Rapgef1	protein_coding	Rap guanine nucleotide exchange factor (GEF) 1
2	29624001	29624200	*	0.439482	0.888502	-1.87972	2	29619720	29740978	+	ENSMUSG00000039844	0	2280.92	1.23239	0.301456	0.125692	2.39836	0.0164685	0.081382	Rapgef1	protein_coding	Rap guanine nucleotide exchange factor (GEF) 1
2	29624401	29624600	*	0.999328	0.970797	-0.0900877	2	29619720	29740978	+	ENSMUSG00000039844	0	2280.92	1.23239	0.301456	0.125692	2.39836	0.0164685	0.081382	Rapgef1	protein_coding	Rap guanine nucleotide exchange factor (GEF) 1
2	29624501	29624700	*	0.122388	0.734716	-2.13106	2	29619720	29740978	+	ENSMUSG00000039844	0	2280.92	1.23239	0.301456	0.125692	2.39836	0.0164685	0.081382	Rapgef1	protein_coding	Rap guanine nucleotide exchange factor (GEF) 1
2	29630301	29630500	*	0.793693	0.950958	-1.0959	2	29619720	29740978	+	ENSMUSG00000039844	0	2280.92	1.23239	0.301456	0.125692	2.39836	0.0164685	0.081382	Rapgef1	protein_coding	Rap guanine nucleotide exchange factor (GEF) 1
2	29630401	29630600	*	0.205824	0.799805	-3.89516	2	29619720	29740978	+	ENSMUSG00000039844	0	2280.92	1.23239	0.301456	0.125692	2.39836	0.0164685	0.081382	Rapgef1	protein_coding	Rap guanine nucleotide exchange factor (GEF) 1
2	29630501	29630700	*	0.574031	0.918584	-2.35759	2	29619720	29740978	+	ENSMUSG00000039844	0	2280.92	1.23239	0.301456	0.125692	2.39836	0.0164685	0.081382	Rapgef1	protein_coding	Rap guanine nucleotide exchange factor (GEF) 1
2	29630601	29630800	*	0.415219	0.882658	3.08402	2	29619720	29740978	+	ENSMUSG00000039844	0	2280.92	1.23239	0.301456	0.125692	2.39836	0.0164685	0.081382	Rapgef1	protein_coding	Rap guanine nucleotide exchange factor (GEF) 1
2	29630701	29630900	*	0.415219	0.882658	3.08402	2	29619720	29740978	+	ENSMUSG00000039844	0	2280.92	1.23239	0.301456	0.125692	2.39836	0.0164685	0.081382	Rapgef1	protein_coding	Rap guanine nucleotide exchange factor (GEF) 1
2	29631501	29631700	*	0.303337	0.845981	2.3828	2	29619720	29740978	+	ENSMUSG00000039844	0	2280.92	1.23239	0.301456	0.125692	2.39836	0.0164685	0.081382	Rapgef1	protein_coding	Rap guanine nucleotide exchange factor (GEF) 1
2	29631601	29631800	*	0.303337	0.845981	2.3828	2	29619720	29740978	+	ENSMUSG00000039844	0	2280.92	1.23239	0.301456	0.125692	2.39836	0.0164685	0.081382	Rapgef1	protein_coding	Rap guanine nucleotide exchange factor (GEF) 1
2	29632501	29632700	*	0.818551	0.953829	0.614176	2	29619720	29740978	+	ENSMUSG00000039844	0	2280.92	1.23239	0.301456	0.125692	2.39836	0.0164685	0.081382	Rapgef1	protein_coding	Rap guanine nucleotide exchange factor (GEF) 1
2	29632601	29632800	*	0.884772	0.961198	0.861834	2	29619720	29740978	+	ENSMUSG00000039844	0	2280.92	1.23239	0.301456	0.125692	2.39836	0.0164685	0.081382	Rapgef1	protein_coding	Rap guanine nucleotide exchange factor (GEF) 1
2	29632801	29633000	*	0.486275	0.900247	2.10863	2	29619720	29740978	+	ENSMUSG00000039844	0	2280.92	1.23239	0.301456	0.125692	2.39836	0.0164685	0.081382	Rapgef1	protein_coding	Rap guanine nucleotide exchange factor (GEF) 1
2	29632901	29633100	*	0.486275	0.900247	2.10863	2	29619720	29740978	+	ENSMUSG00000039844	0	2280.92	1.23239	0.301456	0.125692	2.39836	0.0164685	0.081382	Rapgef1	protein_coding	Rap guanine nucleotide exchange factor (GEF) 1
2	29633301	29633500	*	0.244581	0.820739	-1.3058	2	29619720	29740978	+	ENSMUSG00000039844	0	2280.92	1.23239	0.301456	0.125692	2.39836	0.0164685	0.081382	Rapgef1	protein_coding	Rap guanine nucleotide exchange factor (GEF) 1
2	29633401	29633600	*	0.845023	0.956913	-0.128697	2	29619720	29740978	+	ENSMUSG00000039844	0	2280.92	1.23239	0.301456	0.125692	2.39836	0.0164685	0.081382	Rapgef1	protein_coding	Rap guanine nucleotide exchange factor (GEF) 1
2	29633501	29633700	*	0.633032	0.928913	-1.00478	2	29619720	29740978	+	ENSMUSG00000039844	0	2280.92	1.23239	0.301456	0.125692	2.39836	0.0164685	0.081382	Rapgef1	protein_coding	Rap guanine nucleotide exchange factor (GEF) 1
2	29633601	29633800	*	0.442872	0.889529	-4.06508	2	29619720	29740978	+	ENSMUSG00000039844	0	2280.92	1.23239	0.301456	0.125692	2.39836	0.0164685	0.081382	Rapgef1	protein_coding	Rap guanine nucleotide exchange factor (GEF) 1
2	29635801	29636000	*	0.565368	0.91665	-1.45851	2	29619720	29740978	+	ENSMUSG00000039844	0	2280.92	1.23239	0.301456	0.125692	2.39836	0.0164685	0.081382	Rapgef1	protein_coding	Rap guanine nucleotide exchange factor (GEF) 1
2	29635901	29636100	*	0.565368	0.91665	-1.45851	2	29619720	29740978	+	ENSMUSG00000039844	0	2280.92	1.23239	0.301456	0.125692	2.39836	0.0164685	0.081382	Rapgef1	protein_coding	Rap guanine nucleotide exchange factor (GEF) 1
2	29636001	29636200	*	0.591723	0.921366	0.378229	2	29619720	29740978	+	ENSMUSG00000039844	0	2280.92	1.23239	0.301456	0.125692	2.39836	0.0164685	0.081382	Rapgef1	protein_coding	Rap guanine nucleotide exchange factor (GEF) 1
2	29636101	29636300	*	0.591723	0.921366	0.378229	2	29619720	29740978	+	ENSMUSG00000039844	0	2280.92	1.23239	0.301456	0.125692	2.39836	0.0164685	0.081382	Rapgef1	protein_coding	Rap guanine nucleotide exchange factor (GEF) 1
2	29639901	29640100	*	0.0582057	0.642121	-6.94098	2	29619720	29740978	+	ENSMUSG00000039844	0	2280.92	1.23239	0.301456	0.125692	2.39836	0.0164685	0.081382	Rapgef1	protein_coding	Rap guanine nucleotide exchange factor (GEF) 1
2	29640001	29640200	*	0.0582057	0.642121	-6.94098	2	29619720	29740978	+	ENSMUSG00000039844	0	2280.92	1.23239	0.301456	0.125692	2.39836	0.0164685	0.081382	Rapgef1	protein_coding	Rap guanine nucleotide exchange factor (GEF) 1
2	29640601	29640800	*	0.16545	0.773628	-5.08721	2	29619720	29740978	+	ENSMUSG00000039844	0	2280.92	1.23239	0.301456	0.125692	2.39836	0.0164685	0.081382	Rapgef1	protein_coding	Rap guanine nucleotide exchange factor (GEF) 1
2	29640701	29640900	*	0.0973434	0.704184	-6.96238	2	29619720	29740978	+	ENSMUSG00000039844	0	2280.92	1.23239	0.301456	0.125692	2.39836	0.0164685	0.081382	Rapgef1	protein_coding	Rap guanine nucleotide exchange factor (GEF) 1
2	29649101	29649300	*	0.505974	0.904488	3.03394	2	29619720	29740978	+	ENSMUSG00000039844	0	2280.92	1.23239	0.301456	0.125692	2.39836	0.0164685	0.081382	Rapgef1	protein_coding	Rap guanine nucleotide exchange factor (GEF) 1
2	29649201	29649400	*	0.505974	0.904488	3.03394	2	29619720	29740978	+	ENSMUSG00000039844	0	2280.92	1.23239	0.301456	0.125692	2.39836	0.0164685	0.081382	Rapgef1	protein_coding	Rap guanine nucleotide exchange factor (GEF) 1
2	29649301	29649500	*	0.460203	0.893537	-0.65435	2	29619720	29740978	+	ENSMUSG00000039844	0	2280.92	1.23239	0.301456	0.125692	2.39836	0.0164685	0.081382	Rapgef1	protein_coding	Rap guanine nucleotide exchange factor (GEF) 1
2	29649401	29649600	*	0.458777	0.89331	-0.562092	2	29619720	29740978	+	ENSMUSG00000039844	0	2280.92	1.23239	0.301456	0.125692	2.39836	0.0164685	0.081382	Rapgef1	protein_coding	Rap guanine nucleotide exchange factor (GEF) 1
2	29649501	29649700	*	0.506062	0.904511	-0.74739	2	29619720	29740978	+	ENSMUSG00000039844	0	2280.92	1.23239	0.301456	0.125692	2.39836	0.0164685	0.081382	Rapgef1	protein_coding	Rap guanine nucleotide exchange factor (GEF) 1
2	29661501	29661700	*	0.0455387	0.614433	-8.69917	2	29619720	29740978	+	ENSMUSG00000039844	0	2280.92	1.23239	0.301456	0.125692	2.39836	0.0164685	0.081382	Rapgef1	protein_coding	Rap guanine nucleotide exchange factor (GEF) 1
2	29661601	29661800	*	0.185914	0.787524	-5.46613	2	29619720	29740978	+	ENSMUSG00000039844	0	2280.92	1.23239	0.301456	0.125692	2.39836	0.0164685	0.081382	Rapgef1	protein_coding	Rap guanine nucleotide exchange factor (GEF) 1
2	29662001	29662200	*	0.0551381	0.635229	-8.28146	2	29619720	29740978	+	ENSMUSG00000039844	0	2280.92	1.23239	0.301456	0.125692	2.39836	0.0164685	0.081382	Rapgef1	protein_coding	Rap guanine nucleotide exchange factor (GEF) 1
2	29665501	29665700	*	0.848633	0.95724	0.372586	2	29619720	29740978	+	ENSMUSG00000039844	0	2280.92	1.23239	0.301456	0.125692	2.39836	0.0164685	0.081382	Rapgef1	protein_coding	Rap guanine nucleotide exchange factor (GEF) 1
2	29668701	29668900	*	0.560305	0.915511	-0.952228	2	29619720	29740978	+	ENSMUSG00000039844	0	2280.92	1.23239	0.301456	0.125692	2.39836	0.0164685	0.081382	Rapgef1	protein_coding	Rap guanine nucleotide exchange factor (GEF) 1
2	29671401	29671600	*	0.632937	0.928895	-1.7819	2	29619720	29740978	+	ENSMUSG00000039844	0	2280.92	1.23239	0.301456	0.125692	2.39836	0.0164685	0.081382	Rapgef1	protein_coding	Rap guanine nucleotide exchange factor (GEF) 1
2	29671501	29671700	*	0.567682	0.917286	-2.07754	2	29619720	29740978	+	ENSMUSG00000039844	0	2280.92	1.23239	0.301456	0.125692	2.39836	0.0164685	0.081382	Rapgef1	protein_coding	Rap guanine nucleotide exchange factor (GEF) 1
2	29672701	29672900	*	0.344471	0.861229	-3.03148	2	29619720	29740978	+	ENSMUSG00000039844	0	2280.92	1.23239	0.301456	0.125692	2.39836	0.0164685	0.081382	Rapgef1	protein_coding	Rap guanine nucleotide exchange factor (GEF) 1
2	29672801	29673000	*	0.616126	0.926379	-1.29147	2	29619720	29740978	+	ENSMUSG00000039844	0	2280.92	1.23239	0.301456	0.125692	2.39836	0.0164685	0.081382	Rapgef1	protein_coding	Rap guanine nucleotide exchange factor (GEF) 1
2	29672901	29673100	*	0.890721	0.962049	-0.790863	2	29619720	29740978	+	ENSMUSG00000039844	0	2280.92	1.23239	0.301456	0.125692	2.39836	0.0164685	0.081382	Rapgef1	protein_coding	Rap guanine nucleotide exchange factor (GEF) 1
2	29673101	29673300	*	0.147103	0.758248	-8.04247	2	29619720	29740978	+	ENSMUSG00000039844	0	2280.92	1.23239	0.301456	0.125692	2.39836	0.0164685	0.081382	Rapgef1	protein_coding	Rap guanine nucleotide exchange factor (GEF) 1
2	29673201	29673400	*	0.167688	0.775217	-6.47285	2	29619720	29740978	+	ENSMUSG00000039844	0	2280.92	1.23239	0.301456	0.125692	2.39836	0.0164685	0.081382	Rapgef1	protein_coding	Rap guanine nucleotide exchange factor (GEF) 1
2	29683201	29683400	*	0.865425	0.95901	0.65347	2	29619720	29740978	+	ENSMUSG00000039844	0	2280.92	1.23239	0.301456	0.125692	2.39836	0.0164685	0.081382	Rapgef1	protein_coding	Rap guanine nucleotide exchange factor (GEF) 1
2	29683301	29683500	*	0.766803	0.947369	-0.301764	2	29619720	29740978	+	ENSMUSG00000039844	0	2280.92	1.23239	0.301456	0.125692	2.39836	0.0164685	0.081382	Rapgef1	protein_coding	Rap guanine nucleotide exchange factor (GEF) 1
2	29683401	29683600	*	0.7601	0.946763	0.165668	2	29619720	29740978	+	ENSMUSG00000039844	0	2280.92	1.23239	0.301456	0.125692	2.39836	0.0164685	0.081382	Rapgef1	protein_coding	Rap guanine nucleotide exchange factor (GEF) 1
2	29683501	29683700	*	0.162879	0.771602	2.31385	2	29619720	29740978	+	ENSMUSG00000039844	0	2280.92	1.23239	0.301456	0.125692	2.39836	0.0164685	0.081382	Rapgef1	protein_coding	Rap guanine nucleotide exchange factor (GEF) 1
2	29683601	29683800	*	0.619894	0.927078	-2.19959	2	29619720	29740978	+	ENSMUSG00000039844	0	2280.92	1.23239	0.301456	0.125692	2.39836	0.0164685	0.081382	Rapgef1	protein_coding	Rap guanine nucleotide exchange factor (GEF) 1
2	29683701	29683900	*	0.228796	0.812939	-2.99233	2	29619720	29740978	+	ENSMUSG00000039844	0	2280.92	1.23239	0.301456	0.125692	2.39836	0.0164685	0.081382	Rapgef1	protein_coding	Rap guanine nucleotide exchange factor (GEF) 1
2	29683801	29684000	*	0.162095	0.770783	-3.29729	2	29619720	29740978	+	ENSMUSG00000039844	0	2280.92	1.23239	0.301456	0.125692	2.39836	0.0164685	0.081382	Rapgef1	protein_coding	Rap guanine nucleotide exchange factor (GEF) 1
2	29691301	29691500	*	0.742537	0.944576	0.60098	2	29619720	29740978	+	ENSMUSG00000039844	0	2280.92	1.23239	0.301456	0.125692	2.39836	0.0164685	0.081382	Rapgef1	protein_coding	Rap guanine nucleotide exchange factor (GEF) 1
2	29691401	29691600	*	0.417607	0.88334	-0.576447	2	29619720	29740978	+	ENSMUSG00000039844	0	2280.92	1.23239	0.301456	0.125692	2.39836	0.0164685	0.081382	Rapgef1	protein_coding	Rap guanine nucleotide exchange factor (GEF) 1
2	29691601	29691800	*	0.76637	0.947343	0.236662	2	29619720	29740978	+	ENSMUSG00000039844	0	2280.92	1.23239	0.301456	0.125692	2.39836	0.0164685	0.081382	Rapgef1	protein_coding	Rap guanine nucleotide exchange factor (GEF) 1
2	29691701	29691900	*	0.115568	0.727199	1.43538	2	29619720	29740978	+	ENSMUSG00000039844	0	2280.92	1.23239	0.301456	0.125692	2.39836	0.0164685	0.081382	Rapgef1	protein_coding	Rap guanine nucleotide exchange factor (GEF) 1
2	29691801	29692000	*	0.129403	0.74219	1.69328	2	29619720	29740978	+	ENSMUSG00000039844	0	2280.92	1.23239	0.301456	0.125692	2.39836	0.0164685	0.081382	Rapgef1	protein_coding	Rap guanine nucleotide exchange factor (GEF) 1
2	29691901	29692100	*	0.407205	0.880231	-1.92271	2	29619720	29740978	+	ENSMUSG00000039844	0	2280.92	1.23239	0.301456	0.125692	2.39836	0.0164685	0.081382	Rapgef1	protein_coding	Rap guanine nucleotide exchange factor (GEF) 1
2	29692001	29692200	*	0.407205	0.880231	-1.92271	2	29619720	29740978	+	ENSMUSG00000039844	0	2280.92	1.23239	0.301456	0.125692	2.39836	0.0164685	0.081382	Rapgef1	protein_coding	Rap guanine nucleotide exchange factor (GEF) 1
2	29700001	29700200	*	0.837783	0.955959	-1.91006	2	29619720	29740978	+	ENSMUSG00000039844	0	2280.92	1.23239	0.301456	0.125692	2.39836	0.0164685	0.081382	Rapgef1	protein_coding	Rap guanine nucleotide exchange factor (GEF) 1
2	29700101	29700300	*	0.728338	0.942604	-0.302478	2	29619720	29740978	+	ENSMUSG00000039844	0	2280.92	1.23239	0.301456	0.125692	2.39836	0.0164685	0.081382	Rapgef1	protein_coding	Rap guanine nucleotide exchange factor (GEF) 1
2	29700201	29700400	*	0.217626	0.806621	3.65028	2	29619720	29740978	+	ENSMUSG00000039844	0	2280.92	1.23239	0.301456	0.125692	2.39836	0.0164685	0.081382	Rapgef1	protein_coding	Rap guanine nucleotide exchange factor (GEF) 1
2	29700301	29700500	*	0.286789	0.839466	5.18291	2	29619720	29740978	+	ENSMUSG00000039844	0	2280.92	1.23239	0.301456	0.125692	2.39836	0.0164685	0.081382	Rapgef1	protein_coding	Rap guanine nucleotide exchange factor (GEF) 1
2	29707601	29707800	*	0.833066	0.955391	-0.579198	2	29619720	29740978	+	ENSMUSG00000039844	0	2280.92	1.23239	0.301456	0.125692	2.39836	0.0164685	0.081382	Rapgef1	protein_coding	Rap guanine nucleotide exchange factor (GEF) 1
2	29707701	29707900	*	0.674186	0.934686	0.82145	2	29619720	29740978	+	ENSMUSG00000039844	0	2280.92	1.23239	0.301456	0.125692	2.39836	0.0164685	0.081382	Rapgef1	protein_coding	Rap guanine nucleotide exchange factor (GEF) 1
2	29707801	29708000	*	0.357883	0.86541	3.47296	2	29619720	29740978	+	ENSMUSG00000039844	0	2280.92	1.23239	0.301456	0.125692	2.39836	0.0164685	0.081382	Rapgef1	protein_coding	Rap guanine nucleotide exchange factor (GEF) 1
2	29708001	29708200	*	0.189908	0.790259	-3.40349	2	29619720	29740978	+	ENSMUSG00000039844	0	2280.92	1.23239	0.301456	0.125692	2.39836	0.0164685	0.081382	Rapgef1	protein_coding	Rap guanine nucleotide exchange factor (GEF) 1
2	29708101	29708300	*	0.270125	0.831612	-2.94306	2	29619720	29740978	+	ENSMUSG00000039844	0	2280.92	1.23239	0.301456	0.125692	2.39836	0.0164685	0.081382	Rapgef1	protein_coding	Rap guanine nucleotide exchange factor (GEF) 1
2	29708201	29708400	*	0.528924	0.908651	-3.16703	2	29619720	29740978	+	ENSMUSG00000039844	0	2280.92	1.23239	0.301456	0.125692	2.39836	0.0164685	0.081382	Rapgef1	protein_coding	Rap guanine nucleotide exchange factor (GEF) 1
2	29731601	29731800	*	0.911689	0.963728	-0.167452	2	29619720	29740978	+	ENSMUSG00000039844	0	2280.92	1.23239	0.301456	0.125692	2.39836	0.0164685	0.081382	Rapgef1	protein_coding	Rap guanine nucleotide exchange factor (GEF) 1
2	29731701	29731900	*	0.23244	0.814499	-3.7447	2	29619720	29740978	+	ENSMUSG00000039844	0	2280.92	1.23239	0.301456	0.125692	2.39836	0.0164685	0.081382	Rapgef1	protein_coding	Rap guanine nucleotide exchange factor (GEF) 1
2	29731801	29732000	*	0.183879	0.786862	-5.00305	2	29619720	29740978	+	ENSMUSG00000039844	0	2280.92	1.23239	0.301456	0.125692	2.39836	0.0164685	0.081382	Rapgef1	protein_coding	Rap guanine nucleotide exchange factor (GEF) 1
2	29737001	29737200	*	0.301183	0.845455	1.78896	2	29619720	29740978	+	ENSMUSG00000039844	0	2280.92	1.23239	0.301456	0.125692	2.39836	0.0164685	0.081382	Rapgef1	protein_coding	Rap guanine nucleotide exchange factor (GEF) 1
2	29737101	29737300	*	0.301183	0.845455	1.78896	2	29619720	29740978	+	ENSMUSG00000039844	0	2280.92	1.23239	0.301456	0.125692	2.39836	0.0164685	0.081382	Rapgef1	protein_coding	Rap guanine nucleotide exchange factor (GEF) 1
2	29737201	29737400	*	0.991698	0.97016	0.00106061	2	29619720	29740978	+	ENSMUSG00000039844	0	2280.92	1.23239	0.301456	0.125692	2.39836	0.0164685	0.081382	Rapgef1	protein_coding	Rap guanine nucleotide exchange factor (GEF) 1
2	29737301	29737500	*	0.720672	0.941602	-1.00834	2	29619720	29740978	+	ENSMUSG00000039844	0	2280.92	1.23239	0.301456	0.125692	2.39836	0.0164685	0.081382	Rapgef1	protein_coding	Rap guanine nucleotide exchange factor (GEF) 1
2	29737401	29737600	*	0.766381	0.947343	-0.909069	2	29619720	29740978	+	ENSMUSG00000039844	0	2280.92	1.23239	0.301456	0.125692	2.39836	0.0164685	0.081382	Rapgef1	protein_coding	Rap guanine nucleotide exchange factor (GEF) 1
2	29739401	29739600	*	0.806879	0.952594	-1.05652	2	29619720	29740978	+	ENSMUSG00000039844	0	2280.92	1.23239	0.301456	0.125692	2.39836	0.0164685	0.081382	Rapgef1	protein_coding	Rap guanine nucleotide exchange factor (GEF) 1
2	29739501	29739700	*	0.959312	0.967649	-0.325619	2	29619720	29740978	+	ENSMUSG00000039844	0	2280.92	1.23239	0.301456	0.125692	2.39836	0.0164685	0.081382	Rapgef1	protein_coding	Rap guanine nucleotide exchange factor (GEF) 1
2	29764701	29764900	*	0.212486	0.803827	-4.3474	2	29761224	29788502	-	ENSMUSG00000039826	0	484.974	0.97506	-0.0364378	0.0532107	-0.684783	0.493481	0.673166	Trub2	protein_coding	TruB pseudouridine (psi) synthase family member 2
2	29764801	29765000	*	0.212486	0.803827	-4.3474	2	29761224	29788502	-	ENSMUSG00000039826	0	484.974	0.97506	-0.0364378	0.0532107	-0.684783	0.493481	0.673166	Trub2	protein_coding	TruB pseudouridine (psi) synthase family member 2
2	29765001	29765200	*	0.716293	0.940831	0.284124	2	29761224	29788502	-	ENSMUSG00000039826	0	484.974	0.97506	-0.0364378	0.0532107	-0.684783	0.493481	0.673166	Trub2	protein_coding	TruB pseudouridine (psi) synthase family member 2
2	29765101	29765300	*	0.716293	0.940831	0.284124	2	29761224	29788502	-	ENSMUSG00000039826	0	484.974	0.97506	-0.0364378	0.0532107	-0.684783	0.493481	0.673166	Trub2	protein_coding	TruB pseudouridine (psi) synthase family member 2
2	29788501	29788700	*	0.0681592	0.660523	-0.884263	2	29761224	29788502	-	ENSMUSG00000039826	0	484.974	0.97506	-0.0364378	0.0532107	-0.684783	0.493481	0.673166	Trub2	protein_coding	TruB pseudouridine (psi) synthase family member 2
2	29788501	29788700	*	0.0681592	0.660523	-0.884263	2	29787493	29797935	+	ENSMUSG00000026798	0	266.669	0.926591	-0.109996	0.0999513	-1.10049	0.271118	0.464618	Coq4	protein_coding	coenzyme Q4
2	29802301	29802500	*	0.163377	0.77203	-1.78451	2	29802634	29817522	+	ENSMUSG00000059316	-135	2060.88	1.05759	0.0807791	0.0723633	1.1163	0.264294	0.457756	Slc27a4	protein_coding	solute carrier family 27 (fatty acid transporter), member 4
2	29802401	29802600	*	0.486332	0.900285	0.42713	2	29802634	29817522	+	ENSMUSG00000059316	-35	2060.88	1.05759	0.0807791	0.0723633	1.1163	0.264294	0.457756	Slc27a4	protein_coding	solute carrier family 27 (fatty acid transporter), member 4
2	29802501	29802700	*	0.222326	0.809378	0.518404	2	29802634	29817522	+	ENSMUSG00000059316	0	2060.88	1.05759	0.0807791	0.0723633	1.1163	0.264294	0.457756	Slc27a4	protein_coding	solute carrier family 27 (fatty acid transporter), member 4
2	29803001	29803200	*	0.351263	0.86391	-0.40451	2	29802634	29817522	+	ENSMUSG00000059316	0	2060.88	1.05759	0.0807791	0.0723633	1.1163	0.264294	0.457756	Slc27a4	protein_coding	solute carrier family 27 (fatty acid transporter), member 4
2	29803101	29803300	*	0.806751	0.952566	-0.0651593	2	29802634	29817522	+	ENSMUSG00000059316	0	2060.88	1.05759	0.0807791	0.0723633	1.1163	0.264294	0.457756	Slc27a4	protein_coding	solute carrier family 27 (fatty acid transporter), member 4
2	29803201	29803400	*	0.987061	0.969633	0.0877525	2	29802634	29817522	+	ENSMUSG00000059316	0	2060.88	1.05759	0.0807791	0.0723633	1.1163	0.264294	0.457756	Slc27a4	protein_coding	solute carrier family 27 (fatty acid transporter), member 4
2	29803301	29803500	*	0.460993	0.893735	-1.63435	2	29802634	29817522	+	ENSMUSG00000059316	0	2060.88	1.05759	0.0807791	0.0723633	1.1163	0.264294	0.457756	Slc27a4	protein_coding	solute carrier family 27 (fatty acid transporter), member 4
2	29803401	29803600	*	0.443101	0.889637	-2.98252	2	29802634	29817522	+	ENSMUSG00000059316	0	2060.88	1.05759	0.0807791	0.0723633	1.1163	0.264294	0.457756	Slc27a4	protein_coding	solute carrier family 27 (fatty acid transporter), member 4
2	29803501	29803700	*	0.262451	0.828529	-1.90591	2	29802634	29817522	+	ENSMUSG00000059316	0	2060.88	1.05759	0.0807791	0.0723633	1.1163	0.264294	0.457756	Slc27a4	protein_coding	solute carrier family 27 (fatty acid transporter), member 4
2	29803601	29803800	*	0.409936	0.881373	-2.3351	2	29802634	29817522	+	ENSMUSG00000059316	0	2060.88	1.05759	0.0807791	0.0723633	1.1163	0.264294	0.457756	Slc27a4	protein_coding	solute carrier family 27 (fatty acid transporter), member 4
2	29803701	29803900	*	0.748337	0.945278	1.17045	2	29802634	29817522	+	ENSMUSG00000059316	0	2060.88	1.05759	0.0807791	0.0723633	1.1163	0.264294	0.457756	Slc27a4	protein_coding	solute carrier family 27 (fatty acid transporter), member 4
2	29820901	29821100	*	0.869042	0.959378	-0.677258	2	29820075	29845002	+	ENSMUSG00000069020	0	1596.06	0.902923	-0.147325	0.0792238	-1.8596	0.0629422	0.186974	Urm1	protein_coding	ubiquitin related modifier 1
2	29821001	29821200	*	0.923282	0.965039	0.452048	2	29820075	29845002	+	ENSMUSG00000069020	0	1596.06	0.902923	-0.147325	0.0792238	-1.8596	0.0629422	0.186974	Urm1	protein_coding	ubiquitin related modifier 1
2	29826601	29826800	*	0.408052	0.880529	-0.843276	2	29820075	29845002	+	ENSMUSG00000069020	0	1596.06	0.902923	-0.147325	0.0792238	-1.8596	0.0629422	0.186974	Urm1	protein_coding	ubiquitin related modifier 1
2	29826701	29826900	*	0.190102	0.790466	-1.03538	2	29820075	29845002	+	ENSMUSG00000069020	0	1596.06	0.902923	-0.147325	0.0792238	-1.8596	0.0629422	0.186974	Urm1	protein_coding	ubiquitin related modifier 1
2	29826901	29827100	*	0.835483	0.955845	0.144223	2	29820075	29845002	+	ENSMUSG00000069020	0	1596.06	0.902923	-0.147325	0.0792238	-1.8596	0.0629422	0.186974	Urm1	protein_coding	ubiquitin related modifier 1
2	29827001	29827200	*	0.596853	0.922461	-0.206067	2	29820075	29845002	+	ENSMUSG00000069020	0	1596.06	0.902923	-0.147325	0.0792238	-1.8596	0.0629422	0.186974	Urm1	protein_coding	ubiquitin related modifier 1
2	29827101	29827300	*	0.599172	0.922922	-0.177986	2	29820075	29845002	+	ENSMUSG00000069020	0	1596.06	0.902923	-0.147325	0.0792238	-1.8596	0.0629422	0.186974	Urm1	protein_coding	ubiquitin related modifier 1
2	29828901	29829100	*	0.818782	0.953843	-0.347307	2	29820075	29845002	+	ENSMUSG00000069020	0	1596.06	0.902923	-0.147325	0.0792238	-1.8596	0.0629422	0.186974	Urm1	protein_coding	ubiquitin related modifier 1
2	29829001	29829200	*	0.96407	0.967936	0.0599382	2	29820075	29845002	+	ENSMUSG00000069020	0	1596.06	0.902923	-0.147325	0.0792238	-1.8596	0.0629422	0.186974	Urm1	protein_coding	ubiquitin related modifier 1
2	29834901	29835100	*	0.364058	0.867623	-2.19479	2	29820075	29845002	+	ENSMUSG00000069020	0	1596.06	0.902923	-0.147325	0.0792238	-1.8596	0.0629422	0.186974	Urm1	protein_coding	ubiquitin related modifier 1
2	29835001	29835200	*	0.283844	0.837873	-1.45461	2	29820075	29845002	+	ENSMUSG00000069020	0	1596.06	0.902923	-0.147325	0.0792238	-1.8596	0.0629422	0.186974	Urm1	protein_coding	ubiquitin related modifier 1
2	29835101	29835300	*	0.416431	0.883056	-1.35587	2	29820075	29845002	+	ENSMUSG00000069020	0	1596.06	0.902923	-0.147325	0.0792238	-1.8596	0.0629422	0.186974	Urm1	protein_coding	ubiquitin related modifier 1
2	29835201	29835400	*	0.883502	0.960918	-0.775511	2	29820075	29845002	+	ENSMUSG00000069020	0	1596.06	0.902923	-0.147325	0.0792238	-1.8596	0.0629422	0.186974	Urm1	protein_coding	ubiquitin related modifier 1
2	29880201	29880400	*	0.0928059	0.69874	-4.11132	2	29869164	29882840	+	ENSMUSG00000039787	0	2978.15	1.16219	0.216847	0.209578	1.03468	0.300817	0.495291	Cercam	protein_coding	cerebral endothelial cell adhesion molecule
2	29880301	29880500	*	0.755357	0.946212	-0.341386	2	29869164	29882840	+	ENSMUSG00000039787	0	2978.15	1.16219	0.216847	0.209578	1.03468	0.300817	0.495291	Cercam	protein_coding	cerebral endothelial cell adhesion molecule
2	29880401	29880600	*	0.701664	0.938647	-0.697674	2	29869164	29882840	+	ENSMUSG00000039787	0	2978.15	1.16219	0.216847	0.209578	1.03468	0.300817	0.495291	Cercam	protein_coding	cerebral endothelial cell adhesion molecule
2	29887101	29887300	*	0.646436	0.930936	-0.818575	2	29889221	29931746	+	ENSMUSG00000026790	-1922	2184.78	1.09896	0.136141	0.0667133	2.04068	0.0412824	0.143329	Odf2	protein_coding	outer dense fiber of sperm tails 2
2	29887201	29887400	*	0.646436	0.930936	-0.818575	2	29889221	29931746	+	ENSMUSG00000026790	-1822	2184.78	1.09896	0.136141	0.0667133	2.04068	0.0412824	0.143329	Odf2	protein_coding	outer dense fiber of sperm tails 2
2	29935101	29935300	*	0.00837197	0.422943	-1.14071	2	29935426	29960371	+	ENSMUSG00000019715	-127	1302.69	1.10389	0.14259	0.0654452	2.17877	0.0293486	0.116272	Gle1	protein_coding	GLE1 RNA export mediator (yeast)
2	29935201	29935400	*	0.589686	0.921146	-0.190455	2	29935426	29960371	+	ENSMUSG00000019715	-27	1302.69	1.10389	0.14259	0.0654452	2.17877	0.0293486	0.116272	Gle1	protein_coding	GLE1 RNA export mediator (yeast)
2	29935301	29935500	*	0.749074	0.945401	0.0350327	2	29935426	29960371	+	ENSMUSG00000019715	0	1302.69	1.10389	0.14259	0.0654452	2.17877	0.0293486	0.116272	Gle1	protein_coding	GLE1 RNA export mediator (yeast)
2	29935401	29935600	*	0.671566	0.934258	-0.121058	2	29935426	29960371	+	ENSMUSG00000019715	0	1302.69	1.10389	0.14259	0.0654452	2.17877	0.0293486	0.116272	Gle1	protein_coding	GLE1 RNA export mediator (yeast)
2	29935501	29935700	*	0.0414754	0.603323	-0.629279	2	29935426	29960371	+	ENSMUSG00000019715	0	1302.69	1.10389	0.14259	0.0654452	2.17877	0.0293486	0.116272	Gle1	protein_coding	GLE1 RNA export mediator (yeast)
2	29945001	29945200	*	0.00553115	0.381362	8.87343	2	29935426	29960371	+	ENSMUSG00000019715	0	1302.69	1.10389	0.14259	0.0654452	2.17877	0.0293486	0.116272	Gle1	protein_coding	GLE1 RNA export mediator (yeast)
2	29945101	29945300	*	0.0963359	0.703469	6.09243	2	29935426	29960371	+	ENSMUSG00000019715	0	1302.69	1.10389	0.14259	0.0654452	2.17877	0.0293486	0.116272	Gle1	protein_coding	GLE1 RNA export mediator (yeast)
2	29945301	29945500	*	0.0277967	0.554052	-6.70367	2	29935426	29960371	+	ENSMUSG00000019715	0	1302.69	1.10389	0.14259	0.0654452	2.17877	0.0293486	0.116272	Gle1	protein_coding	GLE1 RNA export mediator (yeast)
2	29945401	29945600	*	0.0846024	0.686945	-7.14542	2	29935426	29960371	+	ENSMUSG00000019715	0	1302.69	1.10389	0.14259	0.0654452	2.17877	0.0293486	0.116272	Gle1	protein_coding	GLE1 RNA export mediator (yeast)
2	29964701	29964900	*	0.452472	0.892136	-0.751962	2	29965560	30031451	+	ENSMUSG00000057738	-661	17134.8	1.00331	0.0047662	0.0751531	0.0634199	0.949432	0.972604	Sptan1	protein_coding	spectrin alpha, non-erythrocytic 1
2	29964801	29965000	*	0.315725	0.85078	-0.520537	2	29965560	30031451	+	ENSMUSG00000057738	-561	17134.8	1.00331	0.0047662	0.0751531	0.0634199	0.949432	0.972604	Sptan1	protein_coding	spectrin alpha, non-erythrocytic 1
2	29964901	29965100	*	0.237766	0.817239	-0.583119	2	29965560	30031451	+	ENSMUSG00000057738	-461	17134.8	1.00331	0.0047662	0.0751531	0.0634199	0.949432	0.972604	Sptan1	protein_coding	spectrin alpha, non-erythrocytic 1
2	29965001	29965200	*	0.222512	0.809394	-0.985163	2	29965560	30031451	+	ENSMUSG00000057738	-361	17134.8	1.00331	0.0047662	0.0751531	0.0634199	0.949432	0.972604	Sptan1	protein_coding	spectrin alpha, non-erythrocytic 1
2	29966501	29966700	*	0.516762	0.906084	-1.56827	2	29965560	30031451	+	ENSMUSG00000057738	0	17134.8	1.00331	0.0047662	0.0751531	0.0634199	0.949432	0.972604	Sptan1	protein_coding	spectrin alpha, non-erythrocytic 1
2	29966601	29966800	*	0.812487	0.953368	-0.372381	2	29965560	30031451	+	ENSMUSG00000057738	0	17134.8	1.00331	0.0047662	0.0751531	0.0634199	0.949432	0.972604	Sptan1	protein_coding	spectrin alpha, non-erythrocytic 1
2	29972301	29972500	*	0.143058	0.754458	-1.24139	2	29965560	30031451	+	ENSMUSG00000057738	0	17134.8	1.00331	0.0047662	0.0751531	0.0634199	0.949432	0.972604	Sptan1	protein_coding	spectrin alpha, non-erythrocytic 1
2	29972401	29972600	*	0.143058	0.754458	-1.24139	2	29965560	30031451	+	ENSMUSG00000057738	0	17134.8	1.00331	0.0047662	0.0751531	0.0634199	0.949432	0.972604	Sptan1	protein_coding	spectrin alpha, non-erythrocytic 1
2	29973801	29974000	*	0.954757	0.967453	-0.452438	2	29965560	30031451	+	ENSMUSG00000057738	0	17134.8	1.00331	0.0047662	0.0751531	0.0634199	0.949432	0.972604	Sptan1	protein_coding	spectrin alpha, non-erythrocytic 1
2	29973901	29974100	*	0.700578	0.938529	0.795644	2	29965560	30031451	+	ENSMUSG00000057738	0	17134.8	1.00331	0.0047662	0.0751531	0.0634199	0.949432	0.972604	Sptan1	protein_coding	spectrin alpha, non-erythrocytic 1
2	30010601	30010800	*	0.0216049	0.525183	-4.37532	2	29965560	30031451	+	ENSMUSG00000057738	0	17134.8	1.00331	0.0047662	0.0751531	0.0634199	0.949432	0.972604	Sptan1	protein_coding	spectrin alpha, non-erythrocytic 1
2	30010701	30010900	*	0.0479643	0.619503	-3.35083	2	29965560	30031451	+	ENSMUSG00000057738	0	17134.8	1.00331	0.0047662	0.0751531	0.0634199	0.949432	0.972604	Sptan1	protein_coding	spectrin alpha, non-erythrocytic 1
2	30010801	30011000	*	0.504096	0.904169	-1.25049	2	29965560	30031451	+	ENSMUSG00000057738	0	17134.8	1.00331	0.0047662	0.0751531	0.0634199	0.949432	0.972604	Sptan1	protein_coding	spectrin alpha, non-erythrocytic 1
2	30044001	30044200	*	0.00973238	0.434422	-3.38165	2	30031546	30048881	-	ENSMUSG00000039715	0	535.49	0.823879	-0.279496	0.0689849	-4.05155	5.08795e-05	0.00254486	Wdr34	protein_coding	WD repeat domain 34
2	30044101	30044300	*	0.259123	0.826997	-2.04869	2	30031546	30048881	-	ENSMUSG00000039715	0	535.49	0.823879	-0.279496	0.0689849	-4.05155	5.08795e-05	0.00254486	Wdr34	protein_coding	WD repeat domain 34
2	30048901	30049100	*	0.72327	0.941936	0.191604	2	30031546	30048881	-	ENSMUSG00000039715	-21	535.49	0.823879	-0.279496	0.0689849	-4.05155	5.08795e-05	0.00254486	Wdr34	protein_coding	WD repeat domain 34
2	30049001	30049200	*	0.263357	0.829002	-0.370289	2	30031546	30048881	-	ENSMUSG00000039715	-121	535.49	0.823879	-0.279496	0.0689849	-4.05155	5.08795e-05	0.00254486	Wdr34	protein_coding	WD repeat domain 34
2	30049101	30049300	*	0.514466	0.905526	-0.203062	2	30031546	30048881	-	ENSMUSG00000039715	-221	535.49	0.823879	-0.279496	0.0689849	-4.05155	5.08795e-05	0.00254486	Wdr34	protein_coding	WD repeat domain 34
2	30049301	30049500	*	0.404162	0.879631	-1.62626	2	30031546	30048881	-	ENSMUSG00000039715	-421	535.49	0.823879	-0.279496	0.0689849	-4.05155	5.08795e-05	0.00254486	Wdr34	protein_coding	WD repeat domain 34
2	30049401	30049600	*	0.774228	0.948332	-0.543249	2	30031546	30048881	-	ENSMUSG00000039715	-521	535.49	0.823879	-0.279496	0.0689849	-4.05155	5.08795e-05	0.00254486	Wdr34	protein_coding	WD repeat domain 34
2	30049501	30049700	*	0.0940707	0.700312	-1.92979	2	30031546	30048881	-	ENSMUSG00000039715	-621	535.49	0.823879	-0.279496	0.0689849	-4.05155	5.08795e-05	0.00254486	Wdr34	protein_coding	WD repeat domain 34
2	30049801	30050000	*	0.436453	0.887922	2.57353	2	30031546	30048881	-	ENSMUSG00000039715	-921	535.49	0.823879	-0.279496	0.0689849	-4.05155	5.08795e-05	0.00254486	Wdr34	protein_coding	WD repeat domain 34
2	30049901	30050100	*	0.431519	0.887151	1.97786	2	30031546	30048881	-	ENSMUSG00000039715	-1021	535.49	0.823879	-0.279496	0.0689849	-4.05155	5.08795e-05	0.00254486	Wdr34	protein_coding	WD repeat domain 34
2	30062101	30062300	*	0.646848	0.930936	0.170653	2	30057378	30072577	+	ENSMUSG00000054766	0	7590.37	1.09198	0.126953	0.133826	0.948644	0.342802	0.537271	Set	protein_coding	SET nuclear oncogene
2	30062201	30062400	*	0.0812605	0.681445	-0.718056	2	30057378	30072577	+	ENSMUSG00000054766	0	7590.37	1.09198	0.126953	0.133826	0.948644	0.342802	0.537271	Set	protein_coding	SET nuclear oncogene
2	30062301	30062500	*	0.222874	0.809506	-0.461772	2	30057378	30072577	+	ENSMUSG00000054766	0	7590.37	1.09198	0.126953	0.133826	0.948644	0.342802	0.537271	Set	protein_coding	SET nuclear oncogene
2	30062501	30062700	*	0.347456	0.862455	0.537424	2	30057378	30072577	+	ENSMUSG00000054766	0	7590.37	1.09198	0.126953	0.133826	0.948644	0.342802	0.537271	Set	protein_coding	SET nuclear oncogene
2	30062801	30063000	*	0.0470473	0.617997	-0.836844	2	30057378	30072577	+	ENSMUSG00000054766	0	7590.37	1.09198	0.126953	0.133826	0.948644	0.342802	0.537271	Set	protein_coding	SET nuclear oncogene
2	30062901	30063100	*	0.313765	0.850236	-0.372816	2	30057378	30072577	+	ENSMUSG00000054766	0	7590.37	1.09198	0.126953	0.133826	0.948644	0.342802	0.537271	Set	protein_coding	SET nuclear oncogene
2	30063001	30063200	*	0.991764	0.97016	-0.0245715	2	30057378	30072577	+	ENSMUSG00000054766	0	7590.37	1.09198	0.126953	0.133826	0.948644	0.342802	0.537271	Set	protein_coding	SET nuclear oncogene
2	30063101	30063300	*	0.900465	0.96277	-0.0391232	2	30057378	30072577	+	ENSMUSG00000054766	0	7590.37	1.09198	0.126953	0.133826	0.948644	0.342802	0.537271	Set	protein_coding	SET nuclear oncogene
2	30064901	30065100	*	0.991947	0.97016	0.00731333	2	30057378	30072577	+	ENSMUSG00000054766	0	7590.37	1.09198	0.126953	0.133826	0.948644	0.342802	0.537271	Set	protein_coding	SET nuclear oncogene
2	30065001	30065200	*	0.215018	0.805663	-2.78804	2	30057378	30072577	+	ENSMUSG00000054766	0	7590.37	1.09198	0.126953	0.133826	0.948644	0.342802	0.537271	Set	protein_coding	SET nuclear oncogene
2	30065401	30065600	*	0.654444	0.931765	-1.19182	2	30057378	30072577	+	ENSMUSG00000054766	0	7590.37	1.09198	0.126953	0.133826	0.948644	0.342802	0.537271	Set	protein_coding	SET nuclear oncogene
2	30065501	30065700	*	0.566045	0.916884	-1.32783	2	30057378	30072577	+	ENSMUSG00000054766	0	7590.37	1.09198	0.126953	0.133826	0.948644	0.342802	0.537271	Set	protein_coding	SET nuclear oncogene
2	30065601	30065800	*	0.783354	0.949396	1.1501	2	30057378	30072577	+	ENSMUSG00000054766	0	7590.37	1.09198	0.126953	0.133826	0.948644	0.342802	0.537271	Set	protein_coding	SET nuclear oncogene
2	30067901	30068100	*	0.919159	0.964591	0.602105	2	30057378	30072577	+	ENSMUSG00000054766	0	7590.37	1.09198	0.126953	0.133826	0.948644	0.342802	0.537271	Set	protein_coding	SET nuclear oncogene
2	30068001	30068200	*	0.870437	0.959531	0.80504	2	30057378	30072577	+	ENSMUSG00000054766	0	7590.37	1.09198	0.126953	0.133826	0.948644	0.342802	0.537271	Set	protein_coding	SET nuclear oncogene
2	30068101	30068300	*	0.749691	0.94546	-0.263233	2	30057378	30072577	+	ENSMUSG00000054766	0	7590.37	1.09198	0.126953	0.133826	0.948644	0.342802	0.537271	Set	protein_coding	SET nuclear oncogene
2	30077301	30077500	*	0.776771	0.948652	-0.326915	2	30077684	30091022	+	ENSMUSG00000026785	-185	174.736	1.06657	0.0929798	0.254338	0.365575	0.714682	0.829773	Pkn3	protein_coding	protein kinase N3
2	30077401	30077600	*	0.421597	0.884422	-0.537263	2	30077684	30091022	+	ENSMUSG00000026785	-85	174.736	1.06657	0.0929798	0.254338	0.365575	0.714682	0.829773	Pkn3	protein_coding	protein kinase N3
2	30078101	30078300	*	0.881373	0.960878	-0.153663	2	30077684	30091022	+	ENSMUSG00000026785	0	174.736	1.06657	0.0929798	0.254338	0.365575	0.714682	0.829773	Pkn3	protein_coding	protein kinase N3
2	30078201	30078400	*	0.321122	0.852711	-0.995572	2	30077684	30091022	+	ENSMUSG00000026785	0	174.736	1.06657	0.0929798	0.254338	0.365575	0.714682	0.829773	Pkn3	protein_coding	protein kinase N3
2	30087301	30087500	*	0.708305	0.939538	-0.546714	2	30077684	30091022	+	ENSMUSG00000026785	0	174.736	1.06657	0.0929798	0.254338	0.365575	0.714682	0.829773	Pkn3	protein_coding	protein kinase N3
2	30087401	30087600	*	0.829047	0.954995	0.567304	2	30077684	30091022	+	ENSMUSG00000026785	0	174.736	1.06657	0.0929798	0.254338	0.365575	0.714682	0.829773	Pkn3	protein_coding	protein kinase N3
2	30094101	30094300	*	0.78553	0.949802	-0.00335582	2	30090944	30093648	-	ENSMUSG00000015335	-454	831.129	0.924215	-0.113699	0.147306	-0.771857	0.440199	0.629137	Zdhhc12	protein_coding	zinc finger, DHHC domain containing 12
2	30094201	30094400	*	0.881298	0.960872	-0.370037	2	30090944	30093648	-	ENSMUSG00000015335	-554	831.129	0.924215	-0.113699	0.147306	-0.771857	0.440199	0.629137	Zdhhc12	protein_coding	zinc finger, DHHC domain containing 12
2	30122801	30123000	*	0.338133	0.858663	-4.325	2	30097283	30124585	-	ENSMUSG00000039686	0	911.156	0.888726	-0.170189	0.0744306	-2.28655	0.0222223	0.0988	Zer1	protein_coding	zyg-11 related, cell cycle regulator
2	30122901	30123100	*	0.107265	0.716862	-2.35955	2	30097283	30124585	-	ENSMUSG00000039686	0	911.156	0.888726	-0.170189	0.0744306	-2.28655	0.0222223	0.0988	Zer1	protein_coding	zyg-11 related, cell cycle regulator
2	30123001	30123200	*	0.179377	0.78384	-1.8054	2	30097283	30124585	-	ENSMUSG00000039686	0	911.156	0.888726	-0.170189	0.0744306	-2.28655	0.0222223	0.0988	Zer1	protein_coding	zyg-11 related, cell cycle regulator
2	30123301	30123500	*	0.310705	0.849197	-4.17727	2	30097283	30124585	-	ENSMUSG00000039686	0	911.156	0.888726	-0.170189	0.0744306	-2.28655	0.0222223	0.0988	Zer1	protein_coding	zyg-11 related, cell cycle regulator
2	30123401	30123600	*	0.0746193	0.669731	-4.55927	2	30097283	30124585	-	ENSMUSG00000039686	0	911.156	0.888726	-0.170189	0.0744306	-2.28655	0.0222223	0.0988	Zer1	protein_coding	zyg-11 related, cell cycle regulator
2	30123501	30123700	*	0.213647	0.80467	-2.84422	2	30097283	30124585	-	ENSMUSG00000039686	0	911.156	0.888726	-0.170189	0.0744306	-2.28655	0.0222223	0.0988	Zer1	protein_coding	zyg-11 related, cell cycle regulator
2	30123601	30123800	*	0.459455	0.893434	1.52081	2	30097283	30124585	-	ENSMUSG00000039686	0	911.156	0.888726	-0.170189	0.0744306	-2.28655	0.0222223	0.0988	Zer1	protein_coding	zyg-11 related, cell cycle regulator
2	30123701	30123900	*	0.0654659	0.655598	-0.931204	2	30097283	30124585	-	ENSMUSG00000039686	0	911.156	0.888726	-0.170189	0.0744306	-2.28655	0.0222223	0.0988	Zer1	protein_coding	zyg-11 related, cell cycle regulator
2	30123801	30124000	*	0.147367	0.758473	-0.575749	2	30097283	30124585	-	ENSMUSG00000039686	0	911.156	0.888726	-0.170189	0.0744306	-2.28655	0.0222223	0.0988	Zer1	protein_coding	zyg-11 related, cell cycle regulator
2	30123901	30124100	*	0.447767	0.890842	0.283784	2	30097283	30124585	-	ENSMUSG00000039686	0	911.156	0.888726	-0.170189	0.0744306	-2.28655	0.0222223	0.0988	Zer1	protein_coding	zyg-11 related, cell cycle regulator
2	30124601	30124800	*	0.635735	0.929352	0.165284	2	30097283	30124585	-	ENSMUSG00000039686	-17	911.156	0.888726	-0.170189	0.0744306	-2.28655	0.0222223	0.0988	Zer1	protein_coding	zyg-11 related, cell cycle regulator
2	30124701	30124900	*	0.0344572	0.582899	0.814213	2	30097283	30124585	-	ENSMUSG00000039686	-117	911.156	0.888726	-0.170189	0.0744306	-2.28655	0.0222223	0.0988	Zer1	protein_coding	zyg-11 related, cell cycle regulator
2	30124801	30125000	*	0.122195	0.734338	0.857218	2	30097283	30124585	-	ENSMUSG00000039686	-217	911.156	0.888726	-0.170189	0.0744306	-2.28655	0.0222223	0.0988	Zer1	protein_coding	zyg-11 related, cell cycle regulator
2	30125301	30125500	*	0.15823	0.767108	-2.87108	2	30097283	30124585	-	ENSMUSG00000039686	-717	911.156	0.888726	-0.170189	0.0744306	-2.28655	0.0222223	0.0988	Zer1	protein_coding	zyg-11 related, cell cycle regulator
2	30125401	30125600	*	0.955032	0.967454	-0.0880206	2	30097283	30124585	-	ENSMUSG00000039686	-817	911.156	0.888726	-0.170189	0.0744306	-2.28655	0.0222223	0.0988	Zer1	protein_coding	zyg-11 related, cell cycle regulator
2	30125501	30125700	*	0.7849	0.949592	0.502946	2	30097283	30124585	-	ENSMUSG00000039686	-917	911.156	0.888726	-0.170189	0.0744306	-2.28655	0.0222223	0.0988	Zer1	protein_coding	zyg-11 related, cell cycle regulator
2	30132701	30132900	*	0.18854	0.789348	-0.903305	2	30133746	30152013	+	ENSMUSG00000039678	-847	1522.97	0.935089	-0.0968241	0.0857774	-1.12878	0.258989	0.452156	Tbc1d13	protein_coding	TBC1 domain family, member 13
2	30132801	30133000	*	0.244667	0.820745	-0.553021	2	30133746	30152013	+	ENSMUSG00000039678	-747	1522.97	0.935089	-0.0968241	0.0857774	-1.12878	0.258989	0.452156	Tbc1d13	protein_coding	TBC1 domain family, member 13
2	30133301	30133500	*	0.12803	0.740796	-0.84767	2	30133746	30152013	+	ENSMUSG00000039678	-247	1522.97	0.935089	-0.0968241	0.0857774	-1.12878	0.258989	0.452156	Tbc1d13	protein_coding	TBC1 domain family, member 13
2	30133401	30133600	*	0.155332	0.764956	-0.685674	2	30133746	30152013	+	ENSMUSG00000039678	-147	1522.97	0.935089	-0.0968241	0.0857774	-1.12878	0.258989	0.452156	Tbc1d13	protein_coding	TBC1 domain family, member 13
2	30133501	30133700	*	0.518368	0.906522	0.200009	2	30133746	30152013	+	ENSMUSG00000039678	-47	1522.97	0.935089	-0.0968241	0.0857774	-1.12878	0.258989	0.452156	Tbc1d13	protein_coding	TBC1 domain family, member 13
2	30133601	30133800	*	0.971631	0.968517	0.0288597	2	30133746	30152013	+	ENSMUSG00000039678	0	1522.97	0.935089	-0.0968241	0.0857774	-1.12878	0.258989	0.452156	Tbc1d13	protein_coding	TBC1 domain family, member 13
2	30134401	30134600	*	0.461393	0.893735	-0.852462	2	30133746	30152013	+	ENSMUSG00000039678	0	1522.97	0.935089	-0.0968241	0.0857774	-1.12878	0.258989	0.452156	Tbc1d13	protein_coding	TBC1 domain family, member 13
2	30134501	30134700	*	0.455038	0.892523	-0.872538	2	30133746	30152013	+	ENSMUSG00000039678	0	1522.97	0.935089	-0.0968241	0.0857774	-1.12878	0.258989	0.452156	Tbc1d13	protein_coding	TBC1 domain family, member 13
2	30134601	30134800	*	0.682901	0.935905	-0.477481	2	30133746	30152013	+	ENSMUSG00000039678	0	1522.97	0.935089	-0.0968241	0.0857774	-1.12878	0.258989	0.452156	Tbc1d13	protein_coding	TBC1 domain family, member 13
2	30135101	30135300	*	0.185714	0.787352	1.4589	2	30133746	30152013	+	ENSMUSG00000039678	0	1522.97	0.935089	-0.0968241	0.0857774	-1.12878	0.258989	0.452156	Tbc1d13	protein_coding	TBC1 domain family, member 13
2	30135201	30135400	*	0.437236	0.888064	-1.05617	2	30133746	30152013	+	ENSMUSG00000039678	0	1522.97	0.935089	-0.0968241	0.0857774	-1.12878	0.258989	0.452156	Tbc1d13	protein_coding	TBC1 domain family, member 13
2	30170301	30170500	*	0.834579	0.95569	0.570834	2	30171493	30174069	+	ENSMUSG00000015337	-994	185.021	0.864719	-0.209696	0.0981433	-2.13663	0.0326282	0.12398	Endog	protein_coding	endonuclease G
2	30170401	30170600	*	0.930252	0.965701	0.256209	2	30171493	30174069	+	ENSMUSG00000015337	-894	185.021	0.864719	-0.209696	0.0981433	-2.13663	0.0326282	0.12398	Endog	protein_coding	endonuclease G
2	30177901	30178100	*	0.215115	0.805703	-0.656814	2	30173447	30178459	-	ENSMUSG00000039660	0	576.687	1.06335	0.0886139	0.0815194	1.08703	0.277024	0.471415	Spout1	protein_coding	SPOUT domain containing methyltransferase 1
2	30178001	30178200	*	0.632417	0.928709	-0.239228	2	30173447	30178459	-	ENSMUSG00000039660	0	576.687	1.06335	0.0886139	0.0815194	1.08703	0.277024	0.471415	Spout1	protein_coding	SPOUT domain containing methyltransferase 1
2	30204801	30205000	*	0.413436	0.882264	-2.62449	2	30185124	30205847	-	ENSMUSG00000039648	0	224.522	0.814445	-0.29611	0.103021	-2.87426	0.00404976	0.0358334	Kyat1	protein_coding	kynurenine aminotransferase 1
2	30204901	30205100	*	0.880377	0.960782	-0.221452	2	30185124	30205847	-	ENSMUSG00000039648	0	224.522	0.814445	-0.29611	0.103021	-2.87426	0.00404976	0.0358334	Kyat1	protein_coding	kynurenine aminotransferase 1
2	30205001	30205200	*	0.356543	0.865077	1.29012	2	30185124	30205847	-	ENSMUSG00000039648	0	224.522	0.814445	-0.29611	0.103021	-2.87426	0.00404976	0.0358334	Kyat1	protein_coding	kynurenine aminotransferase 1
2	30205401	30205600	*	0.780716	0.949153	0.102757	2	30185124	30205847	-	ENSMUSG00000039648	0	224.522	0.814445	-0.29611	0.103021	-2.87426	0.00404976	0.0358334	Kyat1	protein_coding	kynurenine aminotransferase 1
2	30205501	30205700	*	0.068903	0.66197	-0.499371	2	30185124	30205847	-	ENSMUSG00000039648	0	224.522	0.814445	-0.29611	0.103021	-2.87426	0.00404976	0.0358334	Kyat1	protein_coding	kynurenine aminotransferase 1
2	30205601	30205800	*	0.454677	0.892472	-0.201141	2	30185124	30205847	-	ENSMUSG00000039648	0	224.522	0.814445	-0.29611	0.103021	-2.87426	0.00404976	0.0358334	Kyat1	protein_coding	kynurenine aminotransferase 1
2	30205701	30205900	*	0.425451	0.885552	0.300849	2	30185124	30205847	-	ENSMUSG00000039648	0	224.522	0.814445	-0.29611	0.103021	-2.87426	0.00404976	0.0358334	Kyat1	protein_coding	kynurenine aminotransferase 1
2	30206701	30206900	*	0.00521016	0.374143	-7.4057	2	30185124	30205847	-	ENSMUSG00000039648	-855	224.522	0.814445	-0.29611	0.103021	-2.87426	0.00404976	0.0358334	Kyat1	protein_coding	kynurenine aminotransferase 1
2	30206801	30207000	*	0.0195283	0.513807	-5.50424	2	30185124	30205847	-	ENSMUSG00000039648	-955	224.522	0.814445	-0.29611	0.103021	-2.87426	0.00404976	0.0358334	Kyat1	protein_coding	kynurenine aminotransferase 1
2	30206901	30207100	*	0.602051	0.923388	-1.35255	2	30185124	30205847	-	ENSMUSG00000039648	-1055	224.522	0.814445	-0.29611	0.103021	-2.87426	0.00404976	0.0358334	Kyat1	protein_coding	kynurenine aminotransferase 1
2	30207001	30207200	*	0.0410707	0.601972	-3.99247	2	30185124	30205847	-	ENSMUSG00000039648	-1155	224.522	0.814445	-0.29611	0.103021	-2.87426	0.00404976	0.0358334	Kyat1	protein_coding	kynurenine aminotransferase 1
2	30207601	30207800	*	0.0426174	0.606462	-4.71134	2	30185124	30205847	-	ENSMUSG00000039648	-1755	224.522	0.814445	-0.29611	0.103021	-2.87426	0.00404976	0.0358334	Kyat1	protein_coding	kynurenine aminotransferase 1
2	30207701	30207900	*	0.120639	0.732637	-3.058	2	30185124	30205847	-	ENSMUSG00000039648	-1855	224.522	0.814445	-0.29611	0.103021	-2.87426	0.00404976	0.0358334	Kyat1	protein_coding	kynurenine aminotransferase 1
2	30236601	30236800	*	0.0302887	0.566156	1.15719	2	30237493	30238223	-	ENSMUSG00000052222	694	6.90146	0.787916	-0.343887	0.265009	-1.29764	0.194412	0.378548	NA	NA	NA
2	30236601	30236800	*	0.0302887	0.566156	1.15719	2	30237715	30282148	+	ENSMUSG00000007476	-916	1892.96	1.06019	0.0843165	0.073509	1.14702	0.251372	0.444732	Lrrc8a	protein_coding	leucine rich repeat containing 8A
2	30236701	30236900	*	0.511788	0.905151	0.25632	2	30237493	30238223	-	ENSMUSG00000052222	594	6.90146	0.787916	-0.343887	0.265009	-1.29764	0.194412	0.378548	NA	NA	NA
2	30236701	30236900	*	0.511788	0.905151	0.25632	2	30237715	30282148	+	ENSMUSG00000007476	-816	1892.96	1.06019	0.0843165	0.073509	1.14702	0.251372	0.444732	Lrrc8a	protein_coding	leucine rich repeat containing 8A
2	30236801	30237000	*	0.142887	0.754388	-0.651125	2	30237493	30238223	-	ENSMUSG00000052222	494	6.90146	0.787916	-0.343887	0.265009	-1.29764	0.194412	0.378548	NA	NA	NA
2	30236801	30237000	*	0.142887	0.754388	-0.651125	2	30237715	30282148	+	ENSMUSG00000007476	-716	1892.96	1.06019	0.0843165	0.073509	1.14702	0.251372	0.444732	Lrrc8a	protein_coding	leucine rich repeat containing 8A
2	30236901	30237100	*	0.233323	0.81486	-0.737101	2	30237493	30238223	-	ENSMUSG00000052222	394	6.90146	0.787916	-0.343887	0.265009	-1.29764	0.194412	0.378548	NA	NA	NA
2	30236901	30237100	*	0.233323	0.81486	-0.737101	2	30237715	30282148	+	ENSMUSG00000007476	-616	1892.96	1.06019	0.0843165	0.073509	1.14702	0.251372	0.444732	Lrrc8a	protein_coding	leucine rich repeat containing 8A
2	30237001	30237200	*	0.857796	0.958314	0.0442963	2	30237493	30238223	-	ENSMUSG00000052222	294	6.90146	0.787916	-0.343887	0.265009	-1.29764	0.194412	0.378548	NA	NA	NA
2	30237001	30237200	*	0.857796	0.958314	0.0442963	2	30237715	30282148	+	ENSMUSG00000007476	-516	1892.96	1.06019	0.0843165	0.073509	1.14702	0.251372	0.444732	Lrrc8a	protein_coding	leucine rich repeat containing 8A
2	30237101	30237300	*	0.96971	0.968372	-0.0550937	2	30237493	30238223	-	ENSMUSG00000052222	194	6.90146	0.787916	-0.343887	0.265009	-1.29764	0.194412	0.378548	NA	NA	NA
2	30237101	30237300	*	0.96971	0.968372	-0.0550937	2	30237715	30282148	+	ENSMUSG00000007476	-416	1892.96	1.06019	0.0843165	0.073509	1.14702	0.251372	0.444732	Lrrc8a	protein_coding	leucine rich repeat containing 8A
2	30239901	30240100	*	0.0744228	0.669398	-4.58054	2	30237715	30282148	+	ENSMUSG00000007476	0	1892.96	1.06019	0.0843165	0.073509	1.14702	0.251372	0.444732	Lrrc8a	protein_coding	leucine rich repeat containing 8A
2	30239901	30240100	*	0.0744228	0.669398	-4.58054	2	30237493	30238223	-	ENSMUSG00000052222	-1679	6.90146	0.787916	-0.343887	0.265009	-1.29764	0.194412	0.378548	NA	NA	NA
2	30240001	30240200	*	0.0744228	0.669398	-4.58054	2	30237715	30282148	+	ENSMUSG00000007476	0	1892.96	1.06019	0.0843165	0.073509	1.14702	0.251372	0.444732	Lrrc8a	protein_coding	leucine rich repeat containing 8A
2	30240001	30240200	*	0.0744228	0.669398	-4.58054	2	30237493	30238223	-	ENSMUSG00000052222	-1779	6.90146	0.787916	-0.343887	0.265009	-1.29764	0.194412	0.378548	NA	NA	NA
2	30240101	30240300	*	0.0687458	0.661832	-6.49346	2	30237715	30282148	+	ENSMUSG00000007476	0	1892.96	1.06019	0.0843165	0.073509	1.14702	0.251372	0.444732	Lrrc8a	protein_coding	leucine rich repeat containing 8A
2	30240101	30240300	*	0.0687458	0.661832	-6.49346	2	30237493	30238223	-	ENSMUSG00000052222	-1879	6.90146	0.787916	-0.343887	0.265009	-1.29764	0.194412	0.378548	NA	NA	NA
2	30240201	30240400	*	0.0687458	0.661832	-6.49346	2	30237715	30282148	+	ENSMUSG00000007476	0	1892.96	1.06019	0.0843165	0.073509	1.14702	0.251372	0.444732	Lrrc8a	protein_coding	leucine rich repeat containing 8A
2	30240201	30240400	*	0.0687458	0.661832	-6.49346	2	30237493	30238223	-	ENSMUSG00000052222	-1979	6.90146	0.787916	-0.343887	0.265009	-1.29764	0.194412	0.378548	NA	NA	NA
2	30242901	30243100	*	0.174762	0.780432	-4.03499	2	30237715	30282148	+	ENSMUSG00000007476	0	1892.96	1.06019	0.0843165	0.073509	1.14702	0.251372	0.444732	Lrrc8a	protein_coding	leucine rich repeat containing 8A
2	30243001	30243200	*	0.174762	0.780432	-4.03499	2	30237715	30282148	+	ENSMUSG00000007476	0	1892.96	1.06019	0.0843165	0.073509	1.14702	0.251372	0.444732	Lrrc8a	protein_coding	leucine rich repeat containing 8A
2	30256201	30256400	*	0.765617	0.947309	-0.295505	2	30237715	30282148	+	ENSMUSG00000007476	0	1892.96	1.06019	0.0843165	0.073509	1.14702	0.251372	0.444732	Lrrc8a	protein_coding	leucine rich repeat containing 8A
2	30256301	30256500	*	0.88549	0.961272	-0.0361281	2	30237715	30282148	+	ENSMUSG00000007476	0	1892.96	1.06019	0.0843165	0.073509	1.14702	0.251372	0.444732	Lrrc8a	protein_coding	leucine rich repeat containing 8A
2	30258801	30259000	*	0.688706	0.936776	-0.505058	2	30237715	30282148	+	ENSMUSG00000007476	0	1892.96	1.06019	0.0843165	0.073509	1.14702	0.251372	0.444732	Lrrc8a	protein_coding	leucine rich repeat containing 8A
2	30258901	30259100	*	0.693864	0.937639	0.715928	2	30237715	30282148	+	ENSMUSG00000007476	0	1892.96	1.06019	0.0843165	0.073509	1.14702	0.251372	0.444732	Lrrc8a	protein_coding	leucine rich repeat containing 8A
2	30259001	30259200	*	0.873501	0.959858	2.07167	2	30237715	30282148	+	ENSMUSG00000007476	0	1892.96	1.06019	0.0843165	0.073509	1.14702	0.251372	0.444732	Lrrc8a	protein_coding	leucine rich repeat containing 8A
2	30259101	30259300	*	0.178813	0.783426	-3.71582	2	30237715	30282148	+	ENSMUSG00000007476	0	1892.96	1.06019	0.0843165	0.073509	1.14702	0.251372	0.444732	Lrrc8a	protein_coding	leucine rich repeat containing 8A
2	30259201	30259400	*	0.128425	0.741191	-4.85683	2	30237715	30282148	+	ENSMUSG00000007476	0	1892.96	1.06019	0.0843165	0.073509	1.14702	0.251372	0.444732	Lrrc8a	protein_coding	leucine rich repeat containing 8A
2	30259401	30259600	*	0.101725	0.709194	-8.28772	2	30237715	30282148	+	ENSMUSG00000007476	0	1892.96	1.06019	0.0843165	0.073509	1.14702	0.251372	0.444732	Lrrc8a	protein_coding	leucine rich repeat containing 8A
2	30265701	30265900	*	0.043268	0.607911	-1.74541	2	30237715	30282148	+	ENSMUSG00000007476	0	1892.96	1.06019	0.0843165	0.073509	1.14702	0.251372	0.444732	Lrrc8a	protein_coding	leucine rich repeat containing 8A
2	30265701	30265900	*	0.043268	0.607911	-1.74541	2	30266203	30301080	+	ENSMUSG00000079484	-304	132.116	0.444943	-1.16831	0.326725	-3.57581	0.000349143	0.00853888	Phyhd1	protein_coding	phytanoyl-CoA dioxygenase domain containing 1
2	30265801	30266000	*	0.00794848	0.416339	-1.83311	2	30237715	30282148	+	ENSMUSG00000007476	0	1892.96	1.06019	0.0843165	0.073509	1.14702	0.251372	0.444732	Lrrc8a	protein_coding	leucine rich repeat containing 8A
2	30265801	30266000	*	0.00794848	0.416339	-1.83311	2	30266203	30301080	+	ENSMUSG00000079484	-204	132.116	0.444943	-1.16831	0.326725	-3.57581	0.000349143	0.00853888	Phyhd1	protein_coding	phytanoyl-CoA dioxygenase domain containing 1
2	30285301	30285500	*	0.0870869	0.690277	-7.87927	2	30266203	30301080	+	ENSMUSG00000079484	0	132.116	0.444943	-1.16831	0.326725	-3.57581	0.000349143	0.00853888	Phyhd1	protein_coding	phytanoyl-CoA dioxygenase domain containing 1
2	30285301	30285500	*	0.0870869	0.690277	-7.87927	2	30284229	30286354	-	ENSMUSG00000075419	0	809.845	0.949155	-0.0752843	0.0701844	-1.07266	0.283422	0.478039	Dolk	protein_coding	dolichol kinase
2	30285301	30285500	*	0.0870869	0.690277	-7.87927	2	30286397	30344266	+	ENSMUSG00000052533	-898	2033.82	1.17652	0.234523	0.12065	1.94383	0.0519156	0.165487	Nup188	protein_coding	nucleoporin 188
2	30285401	30285600	*	0.134538	0.747998	-3.26445	2	30266203	30301080	+	ENSMUSG00000079484	0	132.116	0.444943	-1.16831	0.326725	-3.57581	0.000349143	0.00853888	Phyhd1	protein_coding	phytanoyl-CoA dioxygenase domain containing 1
2	30285401	30285600	*	0.134538	0.747998	-3.26445	2	30284229	30286354	-	ENSMUSG00000075419	0	809.845	0.949155	-0.0752843	0.0701844	-1.07266	0.283422	0.478039	Dolk	protein_coding	dolichol kinase
2	30285401	30285600	*	0.134538	0.747998	-3.26445	2	30286397	30344266	+	ENSMUSG00000052533	-798	2033.82	1.17652	0.234523	0.12065	1.94383	0.0519156	0.165487	Nup188	protein_coding	nucleoporin 188
2	30285501	30285700	*	0.548471	0.912811	-1.77903	2	30266203	30301080	+	ENSMUSG00000079484	0	132.116	0.444943	-1.16831	0.326725	-3.57581	0.000349143	0.00853888	Phyhd1	protein_coding	phytanoyl-CoA dioxygenase domain containing 1
2	30285501	30285700	*	0.548471	0.912811	-1.77903	2	30284229	30286354	-	ENSMUSG00000075419	0	809.845	0.949155	-0.0752843	0.0701844	-1.07266	0.283422	0.478039	Dolk	protein_coding	dolichol kinase
2	30285501	30285700	*	0.548471	0.912811	-1.77903	2	30286397	30344266	+	ENSMUSG00000052533	-698	2033.82	1.17652	0.234523	0.12065	1.94383	0.0519156	0.165487	Nup188	protein_coding	nucleoporin 188
2	30285801	30286000	*	0.877484	0.960487	0.0417858	2	30266203	30301080	+	ENSMUSG00000079484	0	132.116	0.444943	-1.16831	0.326725	-3.57581	0.000349143	0.00853888	Phyhd1	protein_coding	phytanoyl-CoA dioxygenase domain containing 1
2	30285801	30286000	*	0.877484	0.960487	0.0417858	2	30284229	30286354	-	ENSMUSG00000075419	0	809.845	0.949155	-0.0752843	0.0701844	-1.07266	0.283422	0.478039	Dolk	protein_coding	dolichol kinase
2	30285801	30286000	*	0.877484	0.960487	0.0417858	2	30286397	30344266	+	ENSMUSG00000052533	-398	2033.82	1.17652	0.234523	0.12065	1.94383	0.0519156	0.165487	Nup188	protein_coding	nucleoporin 188
2	30285901	30286100	*	0.687133	0.936486	0.133132	2	30266203	30301080	+	ENSMUSG00000079484	0	132.116	0.444943	-1.16831	0.326725	-3.57581	0.000349143	0.00853888	Phyhd1	protein_coding	phytanoyl-CoA dioxygenase domain containing 1
2	30285901	30286100	*	0.687133	0.936486	0.133132	2	30284229	30286354	-	ENSMUSG00000075419	0	809.845	0.949155	-0.0752843	0.0701844	-1.07266	0.283422	0.478039	Dolk	protein_coding	dolichol kinase
2	30285901	30286100	*	0.687133	0.936486	0.133132	2	30286397	30344266	+	ENSMUSG00000052533	-298	2033.82	1.17652	0.234523	0.12065	1.94383	0.0519156	0.165487	Nup188	protein_coding	nucleoporin 188
2	30286001	30286200	*	0.475347	0.897605	0.235504	2	30266203	30301080	+	ENSMUSG00000079484	0	132.116	0.444943	-1.16831	0.326725	-3.57581	0.000349143	0.00853888	Phyhd1	protein_coding	phytanoyl-CoA dioxygenase domain containing 1
2	30286001	30286200	*	0.475347	0.897605	0.235504	2	30284229	30286354	-	ENSMUSG00000075419	0	809.845	0.949155	-0.0752843	0.0701844	-1.07266	0.283422	0.478039	Dolk	protein_coding	dolichol kinase
2	30286001	30286200	*	0.475347	0.897605	0.235504	2	30286397	30344266	+	ENSMUSG00000052533	-198	2033.82	1.17652	0.234523	0.12065	1.94383	0.0519156	0.165487	Nup188	protein_coding	nucleoporin 188
2	30286101	30286300	*	0.202364	0.798443	0.455733	2	30266203	30301080	+	ENSMUSG00000079484	0	132.116	0.444943	-1.16831	0.326725	-3.57581	0.000349143	0.00853888	Phyhd1	protein_coding	phytanoyl-CoA dioxygenase domain containing 1
2	30286101	30286300	*	0.202364	0.798443	0.455733	2	30284229	30286354	-	ENSMUSG00000075419	0	809.845	0.949155	-0.0752843	0.0701844	-1.07266	0.283422	0.478039	Dolk	protein_coding	dolichol kinase
2	30286101	30286300	*	0.202364	0.798443	0.455733	2	30286397	30344266	+	ENSMUSG00000052533	-98	2033.82	1.17652	0.234523	0.12065	1.94383	0.0519156	0.165487	Nup188	protein_coding	nucleoporin 188
2	30286201	30286400	*	0.350266	0.863618	0.293907	2	30266203	30301080	+	ENSMUSG00000079484	0	132.116	0.444943	-1.16831	0.326725	-3.57581	0.000349143	0.00853888	Phyhd1	protein_coding	phytanoyl-CoA dioxygenase domain containing 1
2	30286201	30286400	*	0.350266	0.863618	0.293907	2	30284229	30286354	-	ENSMUSG00000075419	0	809.845	0.949155	-0.0752843	0.0701844	-1.07266	0.283422	0.478039	Dolk	protein_coding	dolichol kinase
2	30286201	30286400	*	0.350266	0.863618	0.293907	2	30286397	30344266	+	ENSMUSG00000052533	0	2033.82	1.17652	0.234523	0.12065	1.94383	0.0519156	0.165487	Nup188	protein_coding	nucleoporin 188
2	30286801	30287000	*	0.713902	0.940513	-0.128912	2	30266203	30301080	+	ENSMUSG00000079484	0	132.116	0.444943	-1.16831	0.326725	-3.57581	0.000349143	0.00853888	Phyhd1	protein_coding	phytanoyl-CoA dioxygenase domain containing 1
2	30286801	30287000	*	0.713902	0.940513	-0.128912	2	30286397	30344266	+	ENSMUSG00000052533	0	2033.82	1.17652	0.234523	0.12065	1.94383	0.0519156	0.165487	Nup188	protein_coding	nucleoporin 188
2	30286801	30287000	*	0.713902	0.940513	-0.128912	2	30284229	30286354	-	ENSMUSG00000075419	-448	809.845	0.949155	-0.0752843	0.0701844	-1.07266	0.283422	0.478039	Dolk	protein_coding	dolichol kinase
2	30286901	30287100	*	0.923161	0.965039	-0.0413052	2	30266203	30301080	+	ENSMUSG00000079484	0	132.116	0.444943	-1.16831	0.326725	-3.57581	0.000349143	0.00853888	Phyhd1	protein_coding	phytanoyl-CoA dioxygenase domain containing 1
2	30286901	30287100	*	0.923161	0.965039	-0.0413052	2	30286397	30344266	+	ENSMUSG00000052533	0	2033.82	1.17652	0.234523	0.12065	1.94383	0.0519156	0.165487	Nup188	protein_coding	nucleoporin 188
2	30286901	30287100	*	0.923161	0.965039	-0.0413052	2	30284229	30286354	-	ENSMUSG00000075419	-548	809.845	0.949155	-0.0752843	0.0701844	-1.07266	0.283422	0.478039	Dolk	protein_coding	dolichol kinase
2	30287201	30287400	*	0.118082	0.730134	-0.994556	2	30266203	30301080	+	ENSMUSG00000079484	0	132.116	0.444943	-1.16831	0.326725	-3.57581	0.000349143	0.00853888	Phyhd1	protein_coding	phytanoyl-CoA dioxygenase domain containing 1
2	30287201	30287400	*	0.118082	0.730134	-0.994556	2	30286397	30344266	+	ENSMUSG00000052533	0	2033.82	1.17652	0.234523	0.12065	1.94383	0.0519156	0.165487	Nup188	protein_coding	nucleoporin 188
2	30287201	30287400	*	0.118082	0.730134	-0.994556	2	30284229	30286354	-	ENSMUSG00000075419	-848	809.845	0.949155	-0.0752843	0.0701844	-1.07266	0.283422	0.478039	Dolk	protein_coding	dolichol kinase
2	30287301	30287500	*	0.59665	0.922445	-0.50104	2	30266203	30301080	+	ENSMUSG00000079484	0	132.116	0.444943	-1.16831	0.326725	-3.57581	0.000349143	0.00853888	Phyhd1	protein_coding	phytanoyl-CoA dioxygenase domain containing 1
2	30287301	30287500	*	0.59665	0.922445	-0.50104	2	30286397	30344266	+	ENSMUSG00000052533	0	2033.82	1.17652	0.234523	0.12065	1.94383	0.0519156	0.165487	Nup188	protein_coding	nucleoporin 188
2	30287301	30287500	*	0.59665	0.922445	-0.50104	2	30284229	30286354	-	ENSMUSG00000075419	-948	809.845	0.949155	-0.0752843	0.0701844	-1.07266	0.283422	0.478039	Dolk	protein_coding	dolichol kinase
2	30309301	30309500	*	0.235241	0.815863	-2.98083	2	30286397	30344266	+	ENSMUSG00000052533	0	2033.82	1.17652	0.234523	0.12065	1.94383	0.0519156	0.165487	Nup188	protein_coding	nucleoporin 188
2	30309401	30309600	*	0.406064	0.879979	-2.38251	2	30286397	30344266	+	ENSMUSG00000052533	0	2033.82	1.17652	0.234523	0.12065	1.94383	0.0519156	0.165487	Nup188	protein_coding	nucleoporin 188
2	30309601	30309800	*	0.889253	0.961927	-0.310588	2	30286397	30344266	+	ENSMUSG00000052533	0	2033.82	1.17652	0.234523	0.12065	1.94383	0.0519156	0.165487	Nup188	protein_coding	nucleoporin 188
2	30309701	30309900	*	0.442914	0.88955	-1.24054	2	30286397	30344266	+	ENSMUSG00000052533	0	2033.82	1.17652	0.234523	0.12065	1.94383	0.0519156	0.165487	Nup188	protein_coding	nucleoporin 188
2	30309801	30310000	*	0.476609	0.897865	-1.41708	2	30286397	30344266	+	ENSMUSG00000052533	0	2033.82	1.17652	0.234523	0.12065	1.94383	0.0519156	0.165487	Nup188	protein_coding	nucleoporin 188
2	30336101	30336300	*	0.351358	0.863949	-2.56688	2	30286397	30344266	+	ENSMUSG00000052533	0	2033.82	1.17652	0.234523	0.12065	1.94383	0.0519156	0.165487	Nup188	protein_coding	nucleoporin 188
2	30336201	30336400	*	0.376314	0.871754	-1.37635	2	30286397	30344266	+	ENSMUSG00000052533	0	2033.82	1.17652	0.234523	0.12065	1.94383	0.0519156	0.165487	Nup188	protein_coding	nucleoporin 188
2	30336301	30336500	*	0.386873	0.874879	-1.33521	2	30286397	30344266	+	ENSMUSG00000052533	0	2033.82	1.17652	0.234523	0.12065	1.94383	0.0519156	0.165487	Nup188	protein_coding	nucleoporin 188
2	30358301	30358500	*	0.495705	0.902168	-2.6878	2	30344809	30359337	-	ENSMUSG00000026860	0	1389.77	0.8396	-0.252227	0.0776334	-3.24895	0.00115833	0.0175639	Sh3glb2	protein_coding	SH3-domain GRB2-like endophilin B2
2	30358401	30358600	*	0.506706	0.904538	1.88064	2	30344809	30359337	-	ENSMUSG00000026860	0	1389.77	0.8396	-0.252227	0.0776334	-3.24895	0.00115833	0.0175639	Sh3glb2	protein_coding	SH3-domain GRB2-like endophilin B2
2	30358501	30358700	*	0.951681	0.967267	0.0919094	2	30344809	30359337	-	ENSMUSG00000026860	0	1389.77	0.8396	-0.252227	0.0776334	-3.24895	0.00115833	0.0175639	Sh3glb2	protein_coding	SH3-domain GRB2-like endophilin B2
2	30362601	30362800	*	0.881782	0.960878	0.372344	2	30364233	30385521	+	ENSMUSG00000026858	-1434	674.592	1.17144	0.228277	0.122135	1.86906	0.0616144	0.184255	Miga2	protein_coding	mitoguardin 2
2	30362701	30362900	*	0.468395	0.895848	1.86506	2	30364233	30385521	+	ENSMUSG00000026858	-1334	674.592	1.17144	0.228277	0.122135	1.86906	0.0616144	0.184255	Miga2	protein_coding	mitoguardin 2
2	30374201	30374400	*	0.984721	0.96929	-0.063962	2	30364233	30385521	+	ENSMUSG00000026858	0	674.592	1.17144	0.228277	0.122135	1.86906	0.0616144	0.184255	Miga2	protein_coding	mitoguardin 2
2	30374301	30374500	*	0.984721	0.96929	-0.063962	2	30364233	30385521	+	ENSMUSG00000026858	0	674.592	1.17144	0.228277	0.122135	1.86906	0.0616144	0.184255	Miga2	protein_coding	mitoguardin 2
2	30379201	30379400	*	0.135503	0.749042	-3.12344	2	30364233	30385521	+	ENSMUSG00000026858	0	674.592	1.17144	0.228277	0.122135	1.86906	0.0616144	0.184255	Miga2	protein_coding	mitoguardin 2
2	30379301	30379500	*	0.0760201	0.672299	-4.80833	2	30364233	30385521	+	ENSMUSG00000026858	0	674.592	1.17144	0.228277	0.122135	1.86906	0.0616144	0.184255	Miga2	protein_coding	mitoguardin 2
2	30379401	30379600	*	0.0905919	0.694532	-5.56877	2	30364233	30385521	+	ENSMUSG00000026858	0	674.592	1.17144	0.228277	0.122135	1.86906	0.0616144	0.184255	Miga2	protein_coding	mitoguardin 2
2	30391701	30391900	*	0.0989501	0.705979	-6.37861	2	30392254	30400529	+	ENSMUSG00000026856	-355	616.909	0.979318	-0.0301503	0.123536	-0.244061	0.807183	0.887915	Dolpp1	protein_coding	dolichyl pyrophosphate phosphatase 1
2	30391801	30392000	*	0.286152	0.839162	-1.49684	2	30392254	30400529	+	ENSMUSG00000026856	-255	616.909	0.979318	-0.0301503	0.123536	-0.244061	0.807183	0.887915	Dolpp1	protein_coding	dolichyl pyrophosphate phosphatase 1
2	30391901	30392100	*	0.829726	0.955059	0.0651525	2	30392254	30400529	+	ENSMUSG00000026856	-155	616.909	0.979318	-0.0301503	0.123536	-0.244061	0.807183	0.887915	Dolpp1	protein_coding	dolichyl pyrophosphate phosphatase 1
2	30392001	30392200	*	0.800974	0.951856	-0.189365	2	30392254	30400529	+	ENSMUSG00000026856	-55	616.909	0.979318	-0.0301503	0.123536	-0.244061	0.807183	0.887915	Dolpp1	protein_coding	dolichyl pyrophosphate phosphatase 1
2	30392101	30392300	*	0.953637	0.967407	-0.100921	2	30392254	30400529	+	ENSMUSG00000026856	0	616.909	0.979318	-0.0301503	0.123536	-0.244061	0.807183	0.887915	Dolpp1	protein_coding	dolichyl pyrophosphate phosphatase 1
2	30392201	30392400	*	0.830996	0.955131	0.0330495	2	30392254	30400529	+	ENSMUSG00000026856	0	616.909	0.979318	-0.0301503	0.123536	-0.244061	0.807183	0.887915	Dolpp1	protein_coding	dolichyl pyrophosphate phosphatase 1
2	30392301	30392500	*	0.244157	0.820479	0.382819	2	30392254	30400529	+	ENSMUSG00000026856	0	616.909	0.979318	-0.0301503	0.123536	-0.244061	0.807183	0.887915	Dolpp1	protein_coding	dolichyl pyrophosphate phosphatase 1
2	30399701	30399900	*	0.123539	0.736292	2.97577	2	30392254	30400529	+	ENSMUSG00000026856	0	616.909	0.979318	-0.0301503	0.123536	-0.244061	0.807183	0.887915	Dolpp1	protein_coding	dolichyl pyrophosphate phosphatase 1
2	30399701	30399900	*	0.123539	0.736292	2.97577	2	30400471	30415813	-	ENSMUSG00000026853	572	1113.88	1.02045	0.0292105	0.0704058	0.414888	0.678224	0.804763	Crat	protein_coding	carnitine acetyltransferase
2	30399801	30400000	*	0.386768	0.874824	1.6294	2	30392254	30400529	+	ENSMUSG00000026856	0	616.909	0.979318	-0.0301503	0.123536	-0.244061	0.807183	0.887915	Dolpp1	protein_coding	dolichyl pyrophosphate phosphatase 1
2	30399801	30400000	*	0.386768	0.874824	1.6294	2	30400471	30415813	-	ENSMUSG00000026853	472	1113.88	1.02045	0.0292105	0.0704058	0.414888	0.678224	0.804763	Crat	protein_coding	carnitine acetyltransferase
2	30399901	30400100	*	0.339792	0.859318	-2.41608	2	30392254	30400529	+	ENSMUSG00000026856	0	616.909	0.979318	-0.0301503	0.123536	-0.244061	0.807183	0.887915	Dolpp1	protein_coding	dolichyl pyrophosphate phosphatase 1
2	30399901	30400100	*	0.339792	0.859318	-2.41608	2	30400471	30415813	-	ENSMUSG00000026853	372	1113.88	1.02045	0.0292105	0.0704058	0.414888	0.678224	0.804763	Crat	protein_coding	carnitine acetyltransferase
2	30414601	30414800	*	0.442926	0.88955	-1.78024	2	30400471	30415813	-	ENSMUSG00000026853	0	1113.88	1.02045	0.0292105	0.0704058	0.414888	0.678224	0.804763	Crat	protein_coding	carnitine acetyltransferase
2	30414601	30414800	*	0.442926	0.88955	-1.78024	2	30416039	30447806	+	ENSMUSG00000039515	-1240	4694.21	0.990051	-0.0144258	0.0676479	-0.213248	0.831134	0.902222	Ptpa	protein_coding	protein phosphatase 2 protein activator
2	30414701	30414900	*	0.442926	0.88955	-1.78024	2	30400471	30415813	-	ENSMUSG00000026853	0	1113.88	1.02045	0.0292105	0.0704058	0.414888	0.678224	0.804763	Crat	protein_coding	carnitine acetyltransferase
2	30414701	30414900	*	0.442926	0.88955	-1.78024	2	30416039	30447806	+	ENSMUSG00000039515	-1140	4694.21	0.990051	-0.0144258	0.0676479	-0.213248	0.831134	0.902222	Ptpa	protein_coding	protein phosphatase 2 protein activator
2	30415001	30415200	*	0.853526	0.958006	0.0892691	2	30400471	30415813	-	ENSMUSG00000026853	0	1113.88	1.02045	0.0292105	0.0704058	0.414888	0.678224	0.804763	Crat	protein_coding	carnitine acetyltransferase
2	30415001	30415200	*	0.853526	0.958006	0.0892691	2	30416039	30447806	+	ENSMUSG00000039515	-840	4694.21	0.990051	-0.0144258	0.0676479	-0.213248	0.831134	0.902222	Ptpa	protein_coding	protein phosphatase 2 protein activator
2	30415101	30415300	*	0.292873	0.841715	0.424885	2	30400471	30415813	-	ENSMUSG00000026853	0	1113.88	1.02045	0.0292105	0.0704058	0.414888	0.678224	0.804763	Crat	protein_coding	carnitine acetyltransferase
2	30415101	30415300	*	0.292873	0.841715	0.424885	2	30416039	30447806	+	ENSMUSG00000039515	-740	4694.21	0.990051	-0.0144258	0.0676479	-0.213248	0.831134	0.902222	Ptpa	protein_coding	protein phosphatase 2 protein activator
2	30415201	30415400	*	0.676989	0.935022	0.0700178	2	30400471	30415813	-	ENSMUSG00000026853	0	1113.88	1.02045	0.0292105	0.0704058	0.414888	0.678224	0.804763	Crat	protein_coding	carnitine acetyltransferase
2	30415201	30415400	*	0.676989	0.935022	0.0700178	2	30416039	30447806	+	ENSMUSG00000039515	-640	4694.21	0.990051	-0.0144258	0.0676479	-0.213248	0.831134	0.902222	Ptpa	protein_coding	protein phosphatase 2 protein activator
2	30415301	30415500	*	0.920093	0.964795	-0.0362029	2	30400471	30415813	-	ENSMUSG00000026853	0	1113.88	1.02045	0.0292105	0.0704058	0.414888	0.678224	0.804763	Crat	protein_coding	carnitine acetyltransferase
2	30415301	30415500	*	0.920093	0.964795	-0.0362029	2	30416039	30447806	+	ENSMUSG00000039515	-540	4694.21	0.990051	-0.0144258	0.0676479	-0.213248	0.831134	0.902222	Ptpa	protein_coding	protein phosphatase 2 protein activator
2	30416601	30416800	*	0.933971	0.966156	-0.202365	2	30416039	30447806	+	ENSMUSG00000039515	0	4694.21	0.990051	-0.0144258	0.0676479	-0.213248	0.831134	0.902222	Ptpa	protein_coding	protein phosphatase 2 protein activator
2	30416601	30416800	*	0.933971	0.966156	-0.202365	2	30400471	30415813	-	ENSMUSG00000026853	-789	1113.88	1.02045	0.0292105	0.0704058	0.414888	0.678224	0.804763	Crat	protein_coding	carnitine acetyltransferase
2	30416701	30416900	*	0.672405	0.934483	-0.210347	2	30416039	30447806	+	ENSMUSG00000039515	0	4694.21	0.990051	-0.0144258	0.0676479	-0.213248	0.831134	0.902222	Ptpa	protein_coding	protein phosphatase 2 protein activator
2	30416701	30416900	*	0.672405	0.934483	-0.210347	2	30400471	30415813	-	ENSMUSG00000026853	-889	1113.88	1.02045	0.0292105	0.0704058	0.414888	0.678224	0.804763	Crat	protein_coding	carnitine acetyltransferase
2	30416801	30417000	*	0.224922	0.810723	-0.835759	2	30416039	30447806	+	ENSMUSG00000039515	0	4694.21	0.990051	-0.0144258	0.0676479	-0.213248	0.831134	0.902222	Ptpa	protein_coding	protein phosphatase 2 protein activator
2	30416801	30417000	*	0.224922	0.810723	-0.835759	2	30400471	30415813	-	ENSMUSG00000026853	-989	1113.88	1.02045	0.0292105	0.0704058	0.414888	0.678224	0.804763	Crat	protein_coding	carnitine acetyltransferase
2	30416901	30417100	*	0.310204	0.849065	-1.44361	2	30416039	30447806	+	ENSMUSG00000039515	0	4694.21	0.990051	-0.0144258	0.0676479	-0.213248	0.831134	0.902222	Ptpa	protein_coding	protein phosphatase 2 protein activator
2	30416901	30417100	*	0.310204	0.849065	-1.44361	2	30400471	30415813	-	ENSMUSG00000026853	-1089	1113.88	1.02045	0.0292105	0.0704058	0.414888	0.678224	0.804763	Crat	protein_coding	carnitine acetyltransferase
2	30436101	30436300	*	0.557717	0.915106	-1.42134	2	30416039	30447806	+	ENSMUSG00000039515	0	4694.21	0.990051	-0.0144258	0.0676479	-0.213248	0.831134	0.902222	Ptpa	protein_coding	protein phosphatase 2 protein activator
2	30436201	30436400	*	0.717406	0.941037	2.93359	2	30416039	30447806	+	ENSMUSG00000039515	0	4694.21	0.990051	-0.0144258	0.0676479	-0.213248	0.831134	0.902222	Ptpa	protein_coding	protein phosphatase 2 protein activator
2	30440901	30441100	*	0.450543	0.891415	-0.469131	2	30416039	30447806	+	ENSMUSG00000039515	0	4694.21	0.990051	-0.0144258	0.0676479	-0.213248	0.831134	0.902222	Ptpa	protein_coding	protein phosphatase 2 protein activator
2	30441001	30441200	*	0.195602	0.793792	-0.534028	2	30416039	30447806	+	ENSMUSG00000039515	0	4694.21	0.990051	-0.0144258	0.0676479	-0.213248	0.831134	0.902222	Ptpa	protein_coding	protein phosphatase 2 protein activator
2	30441101	30441300	*	0.0329639	0.577417	-1.1721	2	30416039	30447806	+	ENSMUSG00000039515	0	4694.21	0.990051	-0.0144258	0.0676479	-0.213248	0.831134	0.902222	Ptpa	protein_coding	protein phosphatase 2 protein activator
2	30441201	30441400	*	0.589858	0.9212	1.9012	2	30416039	30447806	+	ENSMUSG00000039515	0	4694.21	0.990051	-0.0144258	0.0676479	-0.213248	0.831134	0.902222	Ptpa	protein_coding	protein phosphatase 2 protein activator
2	30441301	30441500	*	0.589858	0.9212	1.9012	2	30416039	30447806	+	ENSMUSG00000039515	0	4694.21	0.990051	-0.0144258	0.0676479	-0.213248	0.831134	0.902222	Ptpa	protein_coding	protein phosphatase 2 protein activator
2	30441901	30442100	*	0.501079	0.903386	0.258934	2	30416039	30447806	+	ENSMUSG00000039515	0	4694.21	0.990051	-0.0144258	0.0676479	-0.213248	0.831134	0.902222	Ptpa	protein_coding	protein phosphatase 2 protein activator
2	30442001	30442200	*	0.761077	0.946877	0.128664	2	30416039	30447806	+	ENSMUSG00000039515	0	4694.21	0.990051	-0.0144258	0.0676479	-0.213248	0.831134	0.902222	Ptpa	protein_coding	protein phosphatase 2 protein activator
2	30470501	30470700	*	0.471401	0.896709	0.211642	2	30472648	30474199	-	ENSMUSG00000089762	1949	1044.29	1.02511	0.0357758	0.159363	0.224493	0.822374	0.896854	Ier5l	protein_coding	immediate early response 5-like
2	30470601	30470800	*	0.449665	0.891182	0.333969	2	30472648	30474199	-	ENSMUSG00000089762	1849	1044.29	1.02511	0.0357758	0.159363	0.224493	0.822374	0.896854	Ier5l	protein_coding	immediate early response 5-like
2	30471601	30471800	*	0.451754	0.891896	-1.03828	2	30472648	30474199	-	ENSMUSG00000089762	849	1044.29	1.02511	0.0357758	0.159363	0.224493	0.822374	0.896854	Ier5l	protein_coding	immediate early response 5-like
2	30471701	30471900	*	0.479235	0.898222	-0.549715	2	30472648	30474199	-	ENSMUSG00000089762	749	1044.29	1.02511	0.0357758	0.159363	0.224493	0.822374	0.896854	Ier5l	protein_coding	immediate early response 5-like
2	30471801	30472000	*	0.373629	0.870806	-0.417779	2	30472648	30474199	-	ENSMUSG00000089762	649	1044.29	1.02511	0.0357758	0.159363	0.224493	0.822374	0.896854	Ier5l	protein_coding	immediate early response 5-like
2	30594501	30594700	*	0.0781538	0.67628	-1.64155	2	30595040	30608943	+	ENSMUSG00000047363	-341	54.3953	0.693924	-0.527149	0.20477	-2.57435	0.0100429	0.060231	Cstad	protein_coding	CSA-conditional, T cell activation-dependent protein
2	30594601	30594800	*	0.170745	0.777597	-0.769796	2	30595040	30608943	+	ENSMUSG00000047363	-241	54.3953	0.693924	-0.527149	0.20477	-2.57435	0.0100429	0.060231	Cstad	protein_coding	CSA-conditional, T cell activation-dependent protein
2	30601101	30601300	*	0.639429	0.930088	0.145847	2	30595040	30608943	+	ENSMUSG00000047363	0	54.3953	0.693924	-0.527149	0.20477	-2.57435	0.0100429	0.060231	Cstad	protein_coding	CSA-conditional, T cell activation-dependent protein
2	30601201	30601400	*	0.653351	0.931642	-0.182719	2	30595040	30608943	+	ENSMUSG00000047363	0	54.3953	0.693924	-0.527149	0.20477	-2.57435	0.0100429	0.060231	Cstad	protein_coding	CSA-conditional, T cell activation-dependent protein
2	30602001	30602200	*	0.318401	0.851903	-4.01562	2	30595040	30608943	+	ENSMUSG00000047363	0	54.3953	0.693924	-0.527149	0.20477	-2.57435	0.0100429	0.060231	Cstad	protein_coding	CSA-conditional, T cell activation-dependent protein
2	30602101	30602300	*	0.275795	0.83405	-3.45459	2	30595040	30608943	+	ENSMUSG00000047363	0	54.3953	0.693924	-0.527149	0.20477	-2.57435	0.0100429	0.060231	Cstad	protein_coding	CSA-conditional, T cell activation-dependent protein
2	30711201	30711400	*	0.267531	0.830663	6.45704	2	30713147	30720057	-	ENSMUSG00000075416	1748	60.5927	0.951923	-0.0710832	0.132257	-0.537464	0.590947	0.744475	Gm14488	processed_transcript	predicted gene 14488
2	30711301	30711500	*	0.864044	0.958934	0.620536	2	30713147	30720057	-	ENSMUSG00000075416	1648	60.5927	0.951923	-0.0710832	0.132257	-0.537464	0.590947	0.744475	Gm14488	processed_transcript	predicted gene 14488
2	30711401	30711600	*	0.788261	0.950166	-0.813252	2	30713147	30720057	-	ENSMUSG00000075416	1548	60.5927	0.951923	-0.0710832	0.132257	-0.537464	0.590947	0.744475	Gm14488	processed_transcript	predicted gene 14488
2	30718501	30718700	*	0.179817	0.784032	0.57529	2	30713147	30720057	-	ENSMUSG00000075416	0	60.5927	0.951923	-0.0710832	0.132257	-0.537464	0.590947	0.744475	Gm14488	processed_transcript	predicted gene 14488
2	30718601	30718800	*	0.113955	0.725601	1.12327	2	30713147	30720057	-	ENSMUSG00000075416	0	60.5927	0.951923	-0.0710832	0.132257	-0.537464	0.590947	0.744475	Gm14488	processed_transcript	predicted gene 14488
2	30794201	30794400	*	0.677063	0.935051	1.12758	2	30794769	30803661	-	ENSMUSG00000044320	370	30.5714	1.17275	0.229898	0.308834	0.744407	0.45663	0.643301	1700001O22Rik	protein_coding	RIKEN cDNA 1700001O22 gene
2	30794301	30794500	*	0.923295	0.965039	-0.16915	2	30794769	30803661	-	ENSMUSG00000044320	270	30.5714	1.17275	0.229898	0.308834	0.744407	0.45663	0.643301	1700001O22Rik	protein_coding	RIKEN cDNA 1700001O22 gene
2	30794401	30794600	*	0.258156	0.826799	-0.578998	2	30794769	30803661	-	ENSMUSG00000044320	170	30.5714	1.17275	0.229898	0.308834	0.744407	0.45663	0.643301	1700001O22Rik	protein_coding	RIKEN cDNA 1700001O22 gene
2	30794501	30794700	*	0.185336	0.787352	-0.417234	2	30794769	30803661	-	ENSMUSG00000044320	70	30.5714	1.17275	0.229898	0.308834	0.744407	0.45663	0.643301	1700001O22Rik	protein_coding	RIKEN cDNA 1700001O22 gene
2	30800301	30800500	*	0.188258	0.789075	-1.81517	2	30794769	30803661	-	ENSMUSG00000044320	0	30.5714	1.17275	0.229898	0.308834	0.744407	0.45663	0.643301	1700001O22Rik	protein_coding	RIKEN cDNA 1700001O22 gene
2	30800401	30800600	*	0.482382	0.899225	-0.883504	2	30794769	30803661	-	ENSMUSG00000044320	0	30.5714	1.17275	0.229898	0.308834	0.744407	0.45663	0.643301	1700001O22Rik	protein_coding	RIKEN cDNA 1700001O22 gene
2	30800501	30800700	*	0.732961	0.943166	-0.939345	2	30794769	30803661	-	ENSMUSG00000044320	0	30.5714	1.17275	0.229898	0.308834	0.744407	0.45663	0.643301	1700001O22Rik	protein_coding	RIKEN cDNA 1700001O22 gene
2	30806601	30806800	*	0.767248	0.947369	-0.777681	2	30807826	30823033	+	ENSMUSG00000026857	-1027	1293.95	1.00565	0.00813527	0.0748444	0.108696	0.913444	0.951009	Ntmt1	protein_coding	N-terminal Xaa-Pro-Lys N-methyltransferase 1
2	30806701	30806900	*	0.708352	0.939543	0.84439	2	30807826	30823033	+	ENSMUSG00000026857	-927	1293.95	1.00565	0.00813527	0.0748444	0.108696	0.913444	0.951009	Ntmt1	protein_coding	N-terminal Xaa-Pro-Lys N-methyltransferase 1
2	30806801	30807000	*	0.692648	0.937463	1.08947	2	30807826	30823033	+	ENSMUSG00000026857	-827	1293.95	1.00565	0.00813527	0.0748444	0.108696	0.913444	0.951009	Ntmt1	protein_coding	N-terminal Xaa-Pro-Lys N-methyltransferase 1
2	30807501	30807700	*	0.296313	0.843286	-0.245363	2	30807826	30823033	+	ENSMUSG00000026857	-127	1293.95	1.00565	0.00813527	0.0748444	0.108696	0.913444	0.951009	Ntmt1	protein_coding	N-terminal Xaa-Pro-Lys N-methyltransferase 1
2	30807601	30807800	*	0.602543	0.923413	-0.162542	2	30807826	30823033	+	ENSMUSG00000026857	-27	1293.95	1.00565	0.00813527	0.0748444	0.108696	0.913444	0.951009	Ntmt1	protein_coding	N-terminal Xaa-Pro-Lys N-methyltransferase 1
2	30808101	30808300	*	0.769939	0.947678	-0.161169	2	30807826	30823033	+	ENSMUSG00000026857	0	1293.95	1.00565	0.00813527	0.0748444	0.108696	0.913444	0.951009	Ntmt1	protein_coding	N-terminal Xaa-Pro-Lys N-methyltransferase 1
2	30808201	30808400	*	0.788011	0.950079	0.0498879	2	30807826	30823033	+	ENSMUSG00000026857	0	1293.95	1.00565	0.00813527	0.0748444	0.108696	0.913444	0.951009	Ntmt1	protein_coding	N-terminal Xaa-Pro-Lys N-methyltransferase 1
2	30808301	30808500	*	0.721508	0.941736	0.0500197	2	30807826	30823033	+	ENSMUSG00000026857	0	1293.95	1.00565	0.00813527	0.0748444	0.108696	0.913444	0.951009	Ntmt1	protein_coding	N-terminal Xaa-Pro-Lys N-methyltransferase 1
2	30808401	30808600	*	0.949532	0.967232	-0.104714	2	30807826	30823033	+	ENSMUSG00000026857	0	1293.95	1.00565	0.00813527	0.0748444	0.108696	0.913444	0.951009	Ntmt1	protein_coding	N-terminal Xaa-Pro-Lys N-methyltransferase 1
2	30827201	30827400	*	0.542339	0.911369	-2.92217	2	30823097	30830333	-	ENSMUSG00000039483	0	1047.6	1.03021	0.0429341	0.0796553	0.538999	0.589888	0.743749	Asb6	protein_coding	ankyrin repeat and SOCS box-containing 6
2	30827301	30827500	*	0.51275	0.905253	-0.691945	2	30823097	30830333	-	ENSMUSG00000039483	0	1047.6	1.03021	0.0429341	0.0796553	0.538999	0.589888	0.743749	Asb6	protein_coding	ankyrin repeat and SOCS box-containing 6
2	30827401	30827600	*	0.276137	0.834256	-0.617932	2	30823097	30830333	-	ENSMUSG00000039483	0	1047.6	1.03021	0.0429341	0.0796553	0.538999	0.589888	0.743749	Asb6	protein_coding	ankyrin repeat and SOCS box-containing 6
2	30835101	30835300	*	0.932494	0.965982	-0.015652	2	30834972	30881241	+	ENSMUSG00000039476	0	1729.03	0.974139	-0.0378	0.134544	-0.280948	0.77875	0.87135	Prrx2	protein_coding	paired related homeobox 2
2	30835201	30835400	*	0.0840222	0.686155	2.20816	2	30834972	30881241	+	ENSMUSG00000039476	0	1729.03	0.974139	-0.0378	0.134544	-0.280948	0.77875	0.87135	Prrx2	protein_coding	paired related homeobox 2
2	30836501	30836700	*	0.0634836	0.652865	-4.25715	2	30834972	30881241	+	ENSMUSG00000039476	0	1729.03	0.974139	-0.0378	0.134544	-0.280948	0.77875	0.87135	Prrx2	protein_coding	paired related homeobox 2
2	30836601	30836800	*	0.0436986	0.608752	-5.25001	2	30834972	30881241	+	ENSMUSG00000039476	0	1729.03	0.974139	-0.0378	0.134544	-0.280948	0.77875	0.87135	Prrx2	protein_coding	paired related homeobox 2
2	30860601	30860800	*	0.211798	0.803356	-3.37613	2	30834972	30881241	+	ENSMUSG00000039476	0	1729.03	0.974139	-0.0378	0.134544	-0.280948	0.77875	0.87135	Prrx2	protein_coding	paired related homeobox 2
2	30860701	30860900	*	0.211798	0.803356	-3.37613	2	30834972	30881241	+	ENSMUSG00000039476	0	1729.03	0.974139	-0.0378	0.134544	-0.280948	0.77875	0.87135	Prrx2	protein_coding	paired related homeobox 2
2	30890901	30891100	*	0.465773	0.894937	-1.60277	2	30889471	30929863	-	ENSMUSG00000050737	0	1711.07	1.02774	0.0394709	0.0869467	0.453966	0.649853	0.78665	Ptges	protein_coding	prostaglandin E synthase
2	30891001	30891200	*	0.419442	0.883693	-1.4003	2	30889471	30929863	-	ENSMUSG00000050737	0	1711.07	1.02774	0.0394709	0.0869467	0.453966	0.649853	0.78665	Ptges	protein_coding	prostaglandin E synthase
2	30893101	30893300	*	0.293362	0.841822	-4.5332	2	30889471	30929863	-	ENSMUSG00000050737	0	1711.07	1.02774	0.0394709	0.0869467	0.453966	0.649853	0.78665	Ptges	protein_coding	prostaglandin E synthase
2	30893201	30893400	*	0.00891975	0.427877	-4.85348	2	30889471	30929863	-	ENSMUSG00000050737	0	1711.07	1.02774	0.0394709	0.0869467	0.453966	0.649853	0.78665	Ptges	protein_coding	prostaglandin E synthase
2	30893301	30893500	*	0.00468293	0.366535	-4.94395	2	30889471	30929863	-	ENSMUSG00000050737	0	1711.07	1.02774	0.0394709	0.0869467	0.453966	0.649853	0.78665	Ptges	protein_coding	prostaglandin E synthase
2	30893401	30893600	*	0.118323	0.730345	-3.54023	2	30889471	30929863	-	ENSMUSG00000050737	0	1711.07	1.02774	0.0394709	0.0869467	0.453966	0.649853	0.78665	Ptges	protein_coding	prostaglandin E synthase
2	30894001	30894200	*	0.116917	0.72894	-5.61866	2	30889471	30929863	-	ENSMUSG00000050737	0	1711.07	1.02774	0.0394709	0.0869467	0.453966	0.649853	0.78665	Ptges	protein_coding	prostaglandin E synthase
2	30894101	30894300	*	0.276327	0.834375	-4.8193	2	30889471	30929863	-	ENSMUSG00000050737	0	1711.07	1.02774	0.0394709	0.0869467	0.453966	0.649853	0.78665	Ptges	protein_coding	prostaglandin E synthase
2	30920201	30920400	*	0.545315	0.911984	-0.310983	2	30889471	30929863	-	ENSMUSG00000050737	0	1711.07	1.02774	0.0394709	0.0869467	0.453966	0.649853	0.78665	Ptges	protein_coding	prostaglandin E synthase
2	30920301	30920500	*	0.759542	0.94667	0.125882	2	30889471	30929863	-	ENSMUSG00000050737	0	1711.07	1.02774	0.0394709	0.0869467	0.453966	0.649853	0.78665	Ptges	protein_coding	prostaglandin E synthase
2	30927201	30927400	*	0.60712	0.924422	-1.9318	2	30889471	30929863	-	ENSMUSG00000050737	0	1711.07	1.02774	0.0394709	0.0869467	0.453966	0.649853	0.78665	Ptges	protein_coding	prostaglandin E synthase
2	30927301	30927500	*	0.402535	0.879024	-2.25612	2	30889471	30929863	-	ENSMUSG00000050737	0	1711.07	1.02774	0.0394709	0.0869467	0.453966	0.649853	0.78665	Ptges	protein_coding	prostaglandin E synthase
2	30951901	30952100	*	0.49118	0.901009	-1.41405	2	30952959	30959015	+	ENSMUSG00000026848	-860	2692.9	1.06896	0.0962104	0.0355272	2.70808	0.00676737	0.048201	Tor1b	protein_coding	torsin family 1, member B
2	30952001	30952200	*	0.336193	0.857845	-2.29005	2	30952959	30959015	+	ENSMUSG00000026848	-760	2692.9	1.06896	0.0962104	0.0355272	2.70808	0.00676737	0.048201	Tor1b	protein_coding	torsin family 1, member B
2	30953301	30953500	*	0.340862	0.859873	-0.358919	2	30952959	30959015	+	ENSMUSG00000026848	0	2692.9	1.06896	0.0962104	0.0355272	2.70808	0.00676737	0.048201	Tor1b	protein_coding	torsin family 1, member B
2	30953401	30953600	*	0.945743	0.966884	-0.0113563	2	30952959	30959015	+	ENSMUSG00000026848	0	2692.9	1.06896	0.0962104	0.0355272	2.70808	0.00676737	0.048201	Tor1b	protein_coding	torsin family 1, member B
2	30953501	30953700	*	0.56376	0.916408	0.381142	2	30952959	30959015	+	ENSMUSG00000026848	0	2692.9	1.06896	0.0962104	0.0355272	2.70808	0.00676737	0.048201	Tor1b	protein_coding	torsin family 1, member B
2	30953601	30953800	*	0.355445	0.864805	0.972783	2	30952959	30959015	+	ENSMUSG00000026848	0	2692.9	1.06896	0.0962104	0.0355272	2.70808	0.00676737	0.048201	Tor1b	protein_coding	torsin family 1, member B
2	30953701	30953900	*	0.423563	0.885023	1.02838	2	30952959	30959015	+	ENSMUSG00000026848	0	2692.9	1.06896	0.0962104	0.0355272	2.70808	0.00676737	0.048201	Tor1b	protein_coding	torsin family 1, member B
2	30958601	30958800	*	0.683738	0.936035	1.17767	2	30952959	30959015	+	ENSMUSG00000026848	0	2692.9	1.06896	0.0962104	0.0355272	2.70808	0.00676737	0.048201	Tor1b	protein_coding	torsin family 1, member B
2	30958601	30958800	*	0.683738	0.936035	1.17767	2	30960627	30967933	-	ENSMUSG00000026849	1828	1214.96	0.9976	-0.00346642	0.0685125	-0.0505955	0.959648	0.977428	Tor1a	protein_coding	torsin family 1, member A (torsin A)
2	30958701	30958900	*	0.873759	0.959863	-0.104961	2	30952959	30959015	+	ENSMUSG00000026848	0	2692.9	1.06896	0.0962104	0.0355272	2.70808	0.00676737	0.048201	Tor1b	protein_coding	torsin family 1, member B
2	30958701	30958900	*	0.873759	0.959863	-0.104961	2	30960627	30967933	-	ENSMUSG00000026849	1728	1214.96	0.9976	-0.00346642	0.0685125	-0.0505955	0.959648	0.977428	Tor1a	protein_coding	torsin family 1, member A (torsin A)
2	30958801	30959000	*	0.908842	0.963536	-0.263647	2	30952959	30959015	+	ENSMUSG00000026848	0	2692.9	1.06896	0.0962104	0.0355272	2.70808	0.00676737	0.048201	Tor1b	protein_coding	torsin family 1, member B
2	30958801	30959000	*	0.908842	0.963536	-0.263647	2	30960627	30967933	-	ENSMUSG00000026849	1628	1214.96	0.9976	-0.00346642	0.0685125	-0.0505955	0.959648	0.977428	Tor1a	protein_coding	torsin family 1, member A (torsin A)
2	30958901	30959100	*	0.908222	0.963531	0.0235244	2	30952959	30959015	+	ENSMUSG00000026848	0	2692.9	1.06896	0.0962104	0.0355272	2.70808	0.00676737	0.048201	Tor1b	protein_coding	torsin family 1, member B
2	30958901	30959100	*	0.908222	0.963531	0.0235244	2	30960627	30967933	-	ENSMUSG00000026849	1528	1214.96	0.9976	-0.00346642	0.0685125	-0.0505955	0.959648	0.977428	Tor1a	protein_coding	torsin family 1, member A (torsin A)
2	30959001	30959200	*	0.535794	0.909711	-0.828949	2	30952959	30959015	+	ENSMUSG00000026848	0	2692.9	1.06896	0.0962104	0.0355272	2.70808	0.00676737	0.048201	Tor1b	protein_coding	torsin family 1, member B
2	30959001	30959200	*	0.535794	0.909711	-0.828949	2	30960627	30967933	-	ENSMUSG00000026849	1428	1214.96	0.9976	-0.00346642	0.0685125	-0.0505955	0.959648	0.977428	Tor1a	protein_coding	torsin family 1, member A (torsin A)
2	30959101	30959300	*	0.264651	0.829428	-2.79064	2	30952959	30959015	+	ENSMUSG00000026848	87	2692.9	1.06896	0.0962104	0.0355272	2.70808	0.00676737	0.048201	Tor1b	protein_coding	torsin family 1, member B
2	30959101	30959300	*	0.264651	0.829428	-2.79064	2	30960627	30967933	-	ENSMUSG00000026849	1328	1214.96	0.9976	-0.00346642	0.0685125	-0.0505955	0.959648	0.977428	Tor1a	protein_coding	torsin family 1, member A (torsin A)
2	30959201	30959400	*	0.212195	0.803569	-6.10479	2	30952959	30959015	+	ENSMUSG00000026848	187	2692.9	1.06896	0.0962104	0.0355272	2.70808	0.00676737	0.048201	Tor1b	protein_coding	torsin family 1, member B
2	30959201	30959400	*	0.212195	0.803569	-6.10479	2	30960627	30967933	-	ENSMUSG00000026849	1228	1214.96	0.9976	-0.00346642	0.0685125	-0.0505955	0.959648	0.977428	Tor1a	protein_coding	torsin family 1, member A (torsin A)
2	30962701	30962900	*	0.535206	0.909711	-2.24566	2	30960627	30967933	-	ENSMUSG00000026849	0	1214.96	0.9976	-0.00346642	0.0685125	-0.0505955	0.959648	0.977428	Tor1a	protein_coding	torsin family 1, member A (torsin A)
2	30962801	30963000	*	0.155294	0.764956	-2.53169	2	30960627	30967933	-	ENSMUSG00000026849	0	1214.96	0.9976	-0.00346642	0.0685125	-0.0505955	0.959648	0.977428	Tor1a	protein_coding	torsin family 1, member A (torsin A)
2	30962901	30963100	*	0.220845	0.808369	-2.44785	2	30960627	30967933	-	ENSMUSG00000026849	0	1214.96	0.9976	-0.00346642	0.0685125	-0.0505955	0.959648	0.977428	Tor1a	protein_coding	torsin family 1, member A (torsin A)
2	30963001	30963200	*	0.114418	0.725861	-4.36693	2	30960627	30967933	-	ENSMUSG00000026849	0	1214.96	0.9976	-0.00346642	0.0685125	-0.0505955	0.959648	0.977428	Tor1a	protein_coding	torsin family 1, member A (torsin A)
2	30966601	30966800	*	0.427869	0.886102	-1.49458	2	30960627	30967933	-	ENSMUSG00000026849	0	1214.96	0.9976	-0.00346642	0.0685125	-0.0505955	0.959648	0.977428	Tor1a	protein_coding	torsin family 1, member A (torsin A)
2	30966701	30966900	*	0.823785	0.954434	0.429322	2	30960627	30967933	-	ENSMUSG00000026849	0	1214.96	0.9976	-0.00346642	0.0685125	-0.0505955	0.959648	0.977428	Tor1a	protein_coding	torsin family 1, member A (torsin A)
2	30966801	30967000	*	0.585223	0.920479	1.13943	2	30960627	30967933	-	ENSMUSG00000026849	0	1214.96	0.9976	-0.00346642	0.0685125	-0.0505955	0.959648	0.977428	Tor1a	protein_coding	torsin family 1, member A (torsin A)
2	30966901	30967100	*	0.257104	0.826419	-1.89603	2	30960627	30967933	-	ENSMUSG00000026849	0	1214.96	0.9976	-0.00346642	0.0685125	-0.0505955	0.959648	0.977428	Tor1a	protein_coding	torsin family 1, member A (torsin A)
2	30967001	30967200	*	0.313742	0.850236	-1.06214	2	30960627	30967933	-	ENSMUSG00000026849	0	1214.96	0.9976	-0.00346642	0.0685125	-0.0505955	0.959648	0.977428	Tor1a	protein_coding	torsin family 1, member A (torsin A)
2	30967101	30967300	*	0.900979	0.962829	-0.194011	2	30960627	30967933	-	ENSMUSG00000026849	0	1214.96	0.9976	-0.00346642	0.0685125	-0.0505955	0.959648	0.977428	Tor1a	protein_coding	torsin family 1, member A (torsin A)
2	30981601	30981800	*	0.41422	0.882539	-0.367049	2	30972833	30982201	-	ENSMUSG00000026851	0	1395.57	0.976148	-0.0348276	0.0439354	-0.792699	0.427953	0.618546	BC005624	protein_coding	cDNA sequence BC005624
2	30981601	30981800	*	0.41422	0.882539	-0.367049	2	30982279	31023586	+	ENSMUSG00000026854	-480	503.788	0.928577	-0.106906	0.082533	-1.29531	0.195214	0.379545	Usp20	protein_coding	ubiquitin specific peptidase 20
2	30982001	30982200	*	0.296893	0.84353	0.244171	2	30972833	30982201	-	ENSMUSG00000026851	0	1395.57	0.976148	-0.0348276	0.0439354	-0.792699	0.427953	0.618546	BC005624	protein_coding	cDNA sequence BC005624
2	30982001	30982200	*	0.296893	0.84353	0.244171	2	30982279	31023586	+	ENSMUSG00000026854	-80	503.788	0.928577	-0.106906	0.082533	-1.29531	0.195214	0.379545	Usp20	protein_coding	ubiquitin specific peptidase 20
2	30982101	30982300	*	0.230117	0.813618	1.44065	2	30972833	30982201	-	ENSMUSG00000026851	0	1395.57	0.976148	-0.0348276	0.0439354	-0.792699	0.427953	0.618546	BC005624	protein_coding	cDNA sequence BC005624
2	30982101	30982300	*	0.230117	0.813618	1.44065	2	30982279	31023586	+	ENSMUSG00000026854	0	503.788	0.928577	-0.106906	0.082533	-1.29531	0.195214	0.379545	Usp20	protein_coding	ubiquitin specific peptidase 20
2	30982701	30982900	*	0.0636582	0.653009	3.19759	2	30982279	31023586	+	ENSMUSG00000026854	0	503.788	0.928577	-0.106906	0.082533	-1.29531	0.195214	0.379545	Usp20	protein_coding	ubiquitin specific peptidase 20
2	30982701	30982900	*	0.0636582	0.653009	3.19759	2	30972833	30982201	-	ENSMUSG00000026851	-501	1395.57	0.976148	-0.0348276	0.0439354	-0.792699	0.427953	0.618546	BC005624	protein_coding	cDNA sequence BC005624
2	30982801	30983000	*	0.0756711	0.671639	4.19731	2	30982279	31023586	+	ENSMUSG00000026854	0	503.788	0.928577	-0.106906	0.082533	-1.29531	0.195214	0.379545	Usp20	protein_coding	ubiquitin specific peptidase 20
2	30982801	30983000	*	0.0756711	0.671639	4.19731	2	30972833	30982201	-	ENSMUSG00000026851	-601	1395.57	0.976148	-0.0348276	0.0439354	-0.792699	0.427953	0.618546	BC005624	protein_coding	cDNA sequence BC005624
2	30982901	30983100	*	0.501157	0.903386	2.02562	2	30982279	31023586	+	ENSMUSG00000026854	0	503.788	0.928577	-0.106906	0.082533	-1.29531	0.195214	0.379545	Usp20	protein_coding	ubiquitin specific peptidase 20
2	30982901	30983100	*	0.501157	0.903386	2.02562	2	30972833	30982201	-	ENSMUSG00000026851	-701	1395.57	0.976148	-0.0348276	0.0439354	-0.792699	0.427953	0.618546	BC005624	protein_coding	cDNA sequence BC005624
2	30983001	30983200	*	0.594975	0.922101	1.87038	2	30982279	31023586	+	ENSMUSG00000026854	0	503.788	0.928577	-0.106906	0.082533	-1.29531	0.195214	0.379545	Usp20	protein_coding	ubiquitin specific peptidase 20
2	30983001	30983200	*	0.594975	0.922101	1.87038	2	30972833	30982201	-	ENSMUSG00000026851	-801	1395.57	0.976148	-0.0348276	0.0439354	-0.792699	0.427953	0.618546	BC005624	protein_coding	cDNA sequence BC005624
2	31006101	31006300	*	0.503949	0.904142	-1.19758	2	30982279	31023586	+	ENSMUSG00000026854	0	503.788	0.928577	-0.106906	0.082533	-1.29531	0.195214	0.379545	Usp20	protein_coding	ubiquitin specific peptidase 20
2	31006201	31006400	*	0.394318	0.876737	-2.81157	2	30982279	31023586	+	ENSMUSG00000026854	0	503.788	0.928577	-0.106906	0.082533	-1.29531	0.195214	0.379545	Usp20	protein_coding	ubiquitin specific peptidase 20
2	31006801	31007000	*	0.591267	0.921351	0.781207	2	30982279	31023586	+	ENSMUSG00000026854	0	503.788	0.928577	-0.106906	0.082533	-1.29531	0.195214	0.379545	Usp20	protein_coding	ubiquitin specific peptidase 20
2	31006901	31007100	*	0.0402605	0.599817	-4.13294	2	30982279	31023586	+	ENSMUSG00000026854	0	503.788	0.928577	-0.106906	0.082533	-1.29531	0.195214	0.379545	Usp20	protein_coding	ubiquitin specific peptidase 20
2	31007001	31007200	*	0.0159893	0.49064	-6.86984	2	30982279	31023586	+	ENSMUSG00000026854	0	503.788	0.928577	-0.106906	0.082533	-1.29531	0.195214	0.379545	Usp20	protein_coding	ubiquitin specific peptidase 20
2	31024801	31025000	*	0.940677	0.966555	0.0623064	2	31026206	31142008	-	ENSMUSG00000075415	1207	2123.78	0.982249	-0.0258397	0.0645555	-0.400271	0.688957	0.813478	Fnbp1	protein_coding	formin binding protein 1
2	31024801	31025000	*	0.940677	0.966555	0.0623064	2	30982279	31023586	+	ENSMUSG00000026854	1216	503.788	0.928577	-0.106906	0.082533	-1.29531	0.195214	0.379545	Usp20	protein_coding	ubiquitin specific peptidase 20
2	31047901	31048100	*	0.901811	0.962959	0.0658731	2	31026206	31142008	-	ENSMUSG00000075415	0	2123.78	0.982249	-0.0258397	0.0645555	-0.400271	0.688957	0.813478	Fnbp1	protein_coding	formin binding protein 1
2	31048001	31048200	*	0.434627	0.887692	-1.04554	2	31026206	31142008	-	ENSMUSG00000075415	0	2123.78	0.982249	-0.0258397	0.0645555	-0.400271	0.688957	0.813478	Fnbp1	protein_coding	formin binding protein 1
2	31048101	31048300	*	0.100384	0.707369	-3.33378	2	31026206	31142008	-	ENSMUSG00000075415	0	2123.78	0.982249	-0.0258397	0.0645555	-0.400271	0.688957	0.813478	Fnbp1	protein_coding	formin binding protein 1
2	31053201	31053400	*	0.177667	0.782601	-1.4564	2	31026206	31142008	-	ENSMUSG00000075415	0	2123.78	0.982249	-0.0258397	0.0645555	-0.400271	0.688957	0.813478	Fnbp1	protein_coding	formin binding protein 1
2	31053301	31053500	*	0.874702	0.960058	-0.154384	2	31026206	31142008	-	ENSMUSG00000075415	0	2123.78	0.982249	-0.0258397	0.0645555	-0.400271	0.688957	0.813478	Fnbp1	protein_coding	formin binding protein 1
2	31053401	31053600	*	0.132828	0.746059	-1.95831	2	31026206	31142008	-	ENSMUSG00000075415	0	2123.78	0.982249	-0.0258397	0.0645555	-0.400271	0.688957	0.813478	Fnbp1	protein_coding	formin binding protein 1
2	31053501	31053700	*	0.00149147	0.272376	-5.79606	2	31026206	31142008	-	ENSMUSG00000075415	0	2123.78	0.982249	-0.0258397	0.0645555	-0.400271	0.688957	0.813478	Fnbp1	protein_coding	formin binding protein 1
2	31053601	31053800	*	0.099759	0.706964	-3.31458	2	31026206	31142008	-	ENSMUSG00000075415	0	2123.78	0.982249	-0.0258397	0.0645555	-0.400271	0.688957	0.813478	Fnbp1	protein_coding	formin binding protein 1
2	31060901	31061100	*	0.407051	0.880231	-1.30818	2	31026206	31142008	-	ENSMUSG00000075415	0	2123.78	0.982249	-0.0258397	0.0645555	-0.400271	0.688957	0.813478	Fnbp1	protein_coding	formin binding protein 1
2	31061001	31061200	*	0.372636	0.87055	-1.28911	2	31026206	31142008	-	ENSMUSG00000075415	0	2123.78	0.982249	-0.0258397	0.0645555	-0.400271	0.688957	0.813478	Fnbp1	protein_coding	formin binding protein 1
2	31061101	31061300	*	0.84295	0.956665	0.573956	2	31026206	31142008	-	ENSMUSG00000075415	0	2123.78	0.982249	-0.0258397	0.0645555	-0.400271	0.688957	0.813478	Fnbp1	protein_coding	formin binding protein 1
2	31061201	31061400	*	0.145675	0.757371	-1.60083	2	31026206	31142008	-	ENSMUSG00000075415	0	2123.78	0.982249	-0.0258397	0.0645555	-0.400271	0.688957	0.813478	Fnbp1	protein_coding	formin binding protein 1
2	31061301	31061500	*	0.00963899	0.433744	-2.89494	2	31026206	31142008	-	ENSMUSG00000075415	0	2123.78	0.982249	-0.0258397	0.0645555	-0.400271	0.688957	0.813478	Fnbp1	protein_coding	formin binding protein 1
2	31061401	31061600	*	0.151909	0.761432	-1.47641	2	31026206	31142008	-	ENSMUSG00000075415	0	2123.78	0.982249	-0.0258397	0.0645555	-0.400271	0.688957	0.813478	Fnbp1	protein_coding	formin binding protein 1
2	31068601	31068800	*	0.807625	0.952741	0.23803	2	31026206	31142008	-	ENSMUSG00000075415	0	2123.78	0.982249	-0.0258397	0.0645555	-0.400271	0.688957	0.813478	Fnbp1	protein_coding	formin binding protein 1
2	31068701	31068900	*	0.807138	0.952654	0.371685	2	31026206	31142008	-	ENSMUSG00000075415	0	2123.78	0.982249	-0.0258397	0.0645555	-0.400271	0.688957	0.813478	Fnbp1	protein_coding	formin binding protein 1
2	31082601	31082800	*	0.0198767	0.51596	5.82209	2	31026206	31142008	-	ENSMUSG00000075415	0	2123.78	0.982249	-0.0258397	0.0645555	-0.400271	0.688957	0.813478	Fnbp1	protein_coding	formin binding protein 1
2	31082701	31082900	*	0.00362316	0.343204	6.98116	2	31026206	31142008	-	ENSMUSG00000075415	0	2123.78	0.982249	-0.0258397	0.0645555	-0.400271	0.688957	0.813478	Fnbp1	protein_coding	formin binding protein 1
2	31082801	31083000	*	0.035285	0.585364	2.57162	2	31026206	31142008	-	ENSMUSG00000075415	0	2123.78	0.982249	-0.0258397	0.0645555	-0.400271	0.688957	0.813478	Fnbp1	protein_coding	formin binding protein 1
2	31082901	31083100	*	0.952606	0.967307	0.0896955	2	31026206	31142008	-	ENSMUSG00000075415	0	2123.78	0.982249	-0.0258397	0.0645555	-0.400271	0.688957	0.813478	Fnbp1	protein_coding	formin binding protein 1
2	31095201	31095400	*	0.502145	0.903652	-1.05974	2	31026206	31142008	-	ENSMUSG00000075415	0	2123.78	0.982249	-0.0258397	0.0645555	-0.400271	0.688957	0.813478	Fnbp1	protein_coding	formin binding protein 1
2	31095301	31095500	*	0.53344	0.909451	-0.557859	2	31026206	31142008	-	ENSMUSG00000075415	0	2123.78	0.982249	-0.0258397	0.0645555	-0.400271	0.688957	0.813478	Fnbp1	protein_coding	formin binding protein 1
2	31095401	31095600	*	0.777553	0.948838	-0.325313	2	31026206	31142008	-	ENSMUSG00000075415	0	2123.78	0.982249	-0.0258397	0.0645555	-0.400271	0.688957	0.813478	Fnbp1	protein_coding	formin binding protein 1
2	31095501	31095700	*	0.702897	0.938755	-0.580781	2	31026206	31142008	-	ENSMUSG00000075415	0	2123.78	0.982249	-0.0258397	0.0645555	-0.400271	0.688957	0.813478	Fnbp1	protein_coding	formin binding protein 1
2	31110201	31110400	*	0.00917151	0.43018	-5.1523	2	31026206	31142008	-	ENSMUSG00000075415	0	2123.78	0.982249	-0.0258397	0.0645555	-0.400271	0.688957	0.813478	Fnbp1	protein_coding	formin binding protein 1
2	31110301	31110500	*	0.003762	0.34603	-5.23133	2	31026206	31142008	-	ENSMUSG00000075415	0	2123.78	0.982249	-0.0258397	0.0645555	-0.400271	0.688957	0.813478	Fnbp1	protein_coding	formin binding protein 1
2	31120901	31121100	*	0.219161	0.807525	-4.2371	2	31026206	31142008	-	ENSMUSG00000075415	0	2123.78	0.982249	-0.0258397	0.0645555	-0.400271	0.688957	0.813478	Fnbp1	protein_coding	formin binding protein 1
2	31121001	31121200	*	0.306424	0.847254	-3.18743	2	31026206	31142008	-	ENSMUSG00000075415	0	2123.78	0.982249	-0.0258397	0.0645555	-0.400271	0.688957	0.813478	Fnbp1	protein_coding	formin binding protein 1
2	31121101	31121300	*	0.511996	0.905151	-1.88231	2	31026206	31142008	-	ENSMUSG00000075415	0	2123.78	0.982249	-0.0258397	0.0645555	-0.400271	0.688957	0.813478	Fnbp1	protein_coding	formin binding protein 1
2	31121201	31121400	*	0.741097	0.944386	0.612867	2	31026206	31142008	-	ENSMUSG00000075415	0	2123.78	0.982249	-0.0258397	0.0645555	-0.400271	0.688957	0.813478	Fnbp1	protein_coding	formin binding protein 1
2	31131201	31131400	*	0.243956	0.820479	-4.21285	2	31026206	31142008	-	ENSMUSG00000075415	0	2123.78	0.982249	-0.0258397	0.0645555	-0.400271	0.688957	0.813478	Fnbp1	protein_coding	formin binding protein 1
2	31131301	31131500	*	0.639631	0.930112	-1.17949	2	31026206	31142008	-	ENSMUSG00000075415	0	2123.78	0.982249	-0.0258397	0.0645555	-0.400271	0.688957	0.813478	Fnbp1	protein_coding	formin binding protein 1
2	31135101	31135300	*	0.583849	0.920334	1.96937	2	31026206	31142008	-	ENSMUSG00000075415	0	2123.78	0.982249	-0.0258397	0.0645555	-0.400271	0.688957	0.813478	Fnbp1	protein_coding	formin binding protein 1
2	31135201	31135400	*	0.811667	0.953285	-0.346345	2	31026206	31142008	-	ENSMUSG00000075415	0	2123.78	0.982249	-0.0258397	0.0645555	-0.400271	0.688957	0.813478	Fnbp1	protein_coding	formin binding protein 1
2	31135301	31135500	*	0.239931	0.818468	-2.06325	2	31026206	31142008	-	ENSMUSG00000075415	0	2123.78	0.982249	-0.0258397	0.0645555	-0.400271	0.688957	0.813478	Fnbp1	protein_coding	formin binding protein 1
2	31140001	31140200	*	0.509027	0.90504	-3.25028	2	31026206	31142008	-	ENSMUSG00000075415	0	2123.78	0.982249	-0.0258397	0.0645555	-0.400271	0.688957	0.813478	Fnbp1	protein_coding	formin binding protein 1
2	31140101	31140300	*	0.817724	0.953766	-0.293648	2	31026206	31142008	-	ENSMUSG00000075415	0	2123.78	0.982249	-0.0258397	0.0645555	-0.400271	0.688957	0.813478	Fnbp1	protein_coding	formin binding protein 1
2	31140201	31140400	*	0.218755	0.807332	-1.42803	2	31026206	31142008	-	ENSMUSG00000075415	0	2123.78	0.982249	-0.0258397	0.0645555	-0.400271	0.688957	0.813478	Fnbp1	protein_coding	formin binding protein 1
2	31140301	31140500	*	0.0388929	0.596725	-2.68999	2	31026206	31142008	-	ENSMUSG00000075415	0	2123.78	0.982249	-0.0258397	0.0645555	-0.400271	0.688957	0.813478	Fnbp1	protein_coding	formin binding protein 1
2	31140401	31140600	*	0.164335	0.772603	-2.09853	2	31026206	31142008	-	ENSMUSG00000075415	0	2123.78	0.982249	-0.0258397	0.0645555	-0.400271	0.688957	0.813478	Fnbp1	protein_coding	formin binding protein 1
2	31140501	31140700	*	0.0606952	0.646749	-3.64716	2	31026206	31142008	-	ENSMUSG00000075415	0	2123.78	0.982249	-0.0258397	0.0645555	-0.400271	0.688957	0.813478	Fnbp1	protein_coding	formin binding protein 1
2	31140901	31141100	*	0.962103	0.967757	-0.0871349	2	31026206	31142008	-	ENSMUSG00000075415	0	2123.78	0.982249	-0.0258397	0.0645555	-0.400271	0.688957	0.813478	Fnbp1	protein_coding	formin binding protein 1
2	31141001	31141200	*	0.108251	0.717456	-0.616845	2	31026206	31142008	-	ENSMUSG00000075415	0	2123.78	0.982249	-0.0258397	0.0645555	-0.400271	0.688957	0.813478	Fnbp1	protein_coding	formin binding protein 1
2	31141101	31141300	*	0.00703461	0.403993	-0.907408	2	31026206	31142008	-	ENSMUSG00000075415	0	2123.78	0.982249	-0.0258397	0.0645555	-0.400271	0.688957	0.813478	Fnbp1	protein_coding	formin binding protein 1
2	31141201	31141400	*	0.0831892	0.685079	-0.836112	2	31026206	31142008	-	ENSMUSG00000075415	0	2123.78	0.982249	-0.0258397	0.0645555	-0.400271	0.688957	0.813478	Fnbp1	protein_coding	formin binding protein 1
2	31143401	31143600	*	0.413308	0.882255	-3.40426	2	31026206	31142008	-	ENSMUSG00000075415	-1394	2123.78	0.982249	-0.0258397	0.0645555	-0.400271	0.688957	0.813478	Fnbp1	protein_coding	formin binding protein 1
2	31143501	31143700	*	0.376506	0.871842	-2.23414	2	31026206	31142008	-	ENSMUSG00000075415	-1494	2123.78	0.982249	-0.0258397	0.0645555	-0.400271	0.688957	0.813478	Fnbp1	protein_coding	formin binding protein 1
2	31152601	31152800	*	0.74423	0.944771	-0.10781	2	31152316	31219548	+	ENSMUSG00000000194	0	2782.61	1.03622	0.0513318	0.0533414	0.962326	0.335886	0.530996	Gpr107	protein_coding	G protein-coupled receptor 107
2	31152601	31152800	*	0.74423	0.944771	-0.10781	2	31146457	31152291	-	ENSMUSG00000087269	-311	37.4433	0.822572	-0.281786	0.164877	-1.70907	0.0874376	0.22855	D330023K18Rik	processed_transcript	RIKEN cDNA D330023K18 gene
2	31152701	31152900	*	0.502006	0.9036	-0.315667	2	31152316	31219548	+	ENSMUSG00000000194	0	2782.61	1.03622	0.0513318	0.0533414	0.962326	0.335886	0.530996	Gpr107	protein_coding	G protein-coupled receptor 107
2	31152701	31152900	*	0.502006	0.9036	-0.315667	2	31146457	31152291	-	ENSMUSG00000087269	-411	37.4433	0.822572	-0.281786	0.164877	-1.70907	0.0874376	0.22855	D330023K18Rik	processed_transcript	RIKEN cDNA D330023K18 gene
2	31152801	31153000	*	0.829466	0.95502	-0.13818	2	31152316	31219548	+	ENSMUSG00000000194	0	2782.61	1.03622	0.0513318	0.0533414	0.962326	0.335886	0.530996	Gpr107	protein_coding	G protein-coupled receptor 107
2	31152801	31153000	*	0.829466	0.95502	-0.13818	2	31146457	31152291	-	ENSMUSG00000087269	-511	37.4433	0.822572	-0.281786	0.164877	-1.70907	0.0874376	0.22855	D330023K18Rik	processed_transcript	RIKEN cDNA D330023K18 gene
2	31152901	31153100	*	0.361268	0.866498	0.97431	2	31152316	31219548	+	ENSMUSG00000000194	0	2782.61	1.03622	0.0513318	0.0533414	0.962326	0.335886	0.530996	Gpr107	protein_coding	G protein-coupled receptor 107
2	31152901	31153100	*	0.361268	0.866498	0.97431	2	31146457	31152291	-	ENSMUSG00000087269	-611	37.4433	0.822572	-0.281786	0.164877	-1.70907	0.0874376	0.22855	D330023K18Rik	processed_transcript	RIKEN cDNA D330023K18 gene
2	31153101	31153300	*	0.0245176	0.538135	-5.47155	2	31152316	31219548	+	ENSMUSG00000000194	0	2782.61	1.03622	0.0513318	0.0533414	0.962326	0.335886	0.530996	Gpr107	protein_coding	G protein-coupled receptor 107
2	31153101	31153300	*	0.0245176	0.538135	-5.47155	2	31146457	31152291	-	ENSMUSG00000087269	-811	37.4433	0.822572	-0.281786	0.164877	-1.70907	0.0874376	0.22855	D330023K18Rik	processed_transcript	RIKEN cDNA D330023K18 gene
2	31153201	31153400	*	0.122594	0.735012	-3.48956	2	31152316	31219548	+	ENSMUSG00000000194	0	2782.61	1.03622	0.0513318	0.0533414	0.962326	0.335886	0.530996	Gpr107	protein_coding	G protein-coupled receptor 107
2	31153201	31153400	*	0.122594	0.735012	-3.48956	2	31146457	31152291	-	ENSMUSG00000087269	-911	37.4433	0.822572	-0.281786	0.164877	-1.70907	0.0874376	0.22855	D330023K18Rik	processed_transcript	RIKEN cDNA D330023K18 gene
2	31153301	31153500	*	0.205167	0.799396	4.33958	2	31152316	31219548	+	ENSMUSG00000000194	0	2782.61	1.03622	0.0513318	0.0533414	0.962326	0.335886	0.530996	Gpr107	protein_coding	G protein-coupled receptor 107
2	31153301	31153500	*	0.205167	0.799396	4.33958	2	31146457	31152291	-	ENSMUSG00000087269	-1011	37.4433	0.822572	-0.281786	0.164877	-1.70907	0.0874376	0.22855	D330023K18Rik	processed_transcript	RIKEN cDNA D330023K18 gene
2	31163101	31163300	*	0.873973	0.959905	-1.192	2	31152316	31219548	+	ENSMUSG00000000194	0	2782.61	1.03622	0.0513318	0.0533414	0.962326	0.335886	0.530996	Gpr107	protein_coding	G protein-coupled receptor 107
2	31163201	31163400	*	0.204663	0.799238	-2.0746	2	31152316	31219548	+	ENSMUSG00000000194	0	2782.61	1.03622	0.0513318	0.0533414	0.962326	0.335886	0.530996	Gpr107	protein_coding	G protein-coupled receptor 107
2	31163301	31163500	*	0.177005	0.782008	-2.2737	2	31152316	31219548	+	ENSMUSG00000000194	0	2782.61	1.03622	0.0513318	0.0533414	0.962326	0.335886	0.530996	Gpr107	protein_coding	G protein-coupled receptor 107
2	31163401	31163600	*	0.892043	0.962127	0.269693	2	31152316	31219548	+	ENSMUSG00000000194	0	2782.61	1.03622	0.0513318	0.0533414	0.962326	0.335886	0.530996	Gpr107	protein_coding	G protein-coupled receptor 107
2	31163501	31163700	*	0.503381	0.903995	0.656215	2	31152316	31219548	+	ENSMUSG00000000194	0	2782.61	1.03622	0.0513318	0.0533414	0.962326	0.335886	0.530996	Gpr107	protein_coding	G protein-coupled receptor 107
2	31163601	31163800	*	0.464275	0.894454	0.841711	2	31152316	31219548	+	ENSMUSG00000000194	0	2782.61	1.03622	0.0513318	0.0533414	0.962326	0.335886	0.530996	Gpr107	protein_coding	G protein-coupled receptor 107
2	31173101	31173300	*	0.935265	0.966265	0.379009	2	31152316	31219548	+	ENSMUSG00000000194	0	2782.61	1.03622	0.0513318	0.0533414	0.962326	0.335886	0.530996	Gpr107	protein_coding	G protein-coupled receptor 107
2	31173201	31173400	*	0.721749	0.941791	-0.252197	2	31152316	31219548	+	ENSMUSG00000000194	0	2782.61	1.03622	0.0513318	0.0533414	0.962326	0.335886	0.530996	Gpr107	protein_coding	G protein-coupled receptor 107
2	31180301	31180500	*	0.687221	0.936495	-1.52653	2	31152316	31219548	+	ENSMUSG00000000194	0	2782.61	1.03622	0.0513318	0.0533414	0.962326	0.335886	0.530996	Gpr107	protein_coding	G protein-coupled receptor 107
2	31180401	31180600	*	0.098658	0.705475	-2.51921	2	31152316	31219548	+	ENSMUSG00000000194	0	2782.61	1.03622	0.0513318	0.0533414	0.962326	0.335886	0.530996	Gpr107	protein_coding	G protein-coupled receptor 107
2	31180501	31180700	*	0.0618371	0.649883	-2.49539	2	31152316	31219548	+	ENSMUSG00000000194	0	2782.61	1.03622	0.0513318	0.0533414	0.962326	0.335886	0.530996	Gpr107	protein_coding	G protein-coupled receptor 107
2	31180601	31180800	*	0.514306	0.905526	1.65126	2	31152316	31219548	+	ENSMUSG00000000194	0	2782.61	1.03622	0.0513318	0.0533414	0.962326	0.335886	0.530996	Gpr107	protein_coding	G protein-coupled receptor 107
2	31183101	31183300	*	0.146933	0.758158	-6.8583	2	31152316	31219548	+	ENSMUSG00000000194	0	2782.61	1.03622	0.0513318	0.0533414	0.962326	0.335886	0.530996	Gpr107	protein_coding	G protein-coupled receptor 107
2	31183201	31183400	*	0.146933	0.758158	-6.8583	2	31152316	31219548	+	ENSMUSG00000000194	0	2782.61	1.03622	0.0513318	0.0533414	0.962326	0.335886	0.530996	Gpr107	protein_coding	G protein-coupled receptor 107
2	31194501	31194700	*	0.816484	0.953594	-0.461901	2	31152316	31219548	+	ENSMUSG00000000194	0	2782.61	1.03622	0.0513318	0.0533414	0.962326	0.335886	0.530996	Gpr107	protein_coding	G protein-coupled receptor 107
2	31194601	31194800	*	0.53825	0.910406	2.30461	2	31152316	31219548	+	ENSMUSG00000000194	0	2782.61	1.03622	0.0513318	0.0533414	0.962326	0.335886	0.530996	Gpr107	protein_coding	G protein-coupled receptor 107
2	31194701	31194900	*	0.181707	0.785351	4.98946	2	31152316	31219548	+	ENSMUSG00000000194	0	2782.61	1.03622	0.0513318	0.0533414	0.962326	0.335886	0.530996	Gpr107	protein_coding	G protein-coupled receptor 107
2	31247901	31248100	*	0.0177075	0.503352	-5.65882	2	31245823	31295989	+	ENSMUSG00000062661	0	2981.58	1.20942	0.274312	0.108769	2.52197	0.0116701	0.0658727	Ncs1	protein_coding	neuronal calcium sensor 1
2	31248001	31248200	*	0.0177075	0.503352	-5.65882	2	31245823	31295989	+	ENSMUSG00000062661	0	2981.58	1.20942	0.274312	0.108769	2.52197	0.0116701	0.0658727	Ncs1	protein_coding	neuronal calcium sensor 1
2	31282101	31282300	*	0.225358	0.811007	-4.13163	2	31245823	31295989	+	ENSMUSG00000062661	0	2981.58	1.20942	0.274312	0.108769	2.52197	0.0116701	0.0658727	Ncs1	protein_coding	neuronal calcium sensor 1
2	31282201	31282400	*	0.369438	0.869665	-2.45195	2	31245823	31295989	+	ENSMUSG00000062661	0	2981.58	1.20942	0.274312	0.108769	2.52197	0.0116701	0.0658727	Ncs1	protein_coding	neuronal calcium sensor 1
2	31359401	31359600	*	0.0265963	0.548008	8.00885	2	31314415	31460738	+	ENSMUSG00000055632	0	57.8402	0.623397	-0.681777	0.258101	-2.64152	0.0082536	0.0539731	Hmcn2	protein_coding	hemicentin 2
2	31359501	31359700	*	0.331777	0.85607	2.34745	2	31314415	31460738	+	ENSMUSG00000055632	0	57.8402	0.623397	-0.681777	0.258101	-2.64152	0.0082536	0.0539731	Hmcn2	protein_coding	hemicentin 2
2	31359601	31359800	*	0.724231	0.942105	-0.564453	2	31314415	31460738	+	ENSMUSG00000055632	0	57.8402	0.623397	-0.681777	0.258101	-2.64152	0.0082536	0.0539731	Hmcn2	protein_coding	hemicentin 2
2	31420801	31421000	*	0.33418	0.856881	1.98684	2	31314415	31460738	+	ENSMUSG00000055632	0	57.8402	0.623397	-0.681777	0.258101	-2.64152	0.0082536	0.0539731	Hmcn2	protein_coding	hemicentin 2
2	31420901	31421100	*	0.577484	0.919175	1.68395	2	31314415	31460738	+	ENSMUSG00000055632	0	57.8402	0.623397	-0.681777	0.258101	-2.64152	0.0082536	0.0539731	Hmcn2	protein_coding	hemicentin 2
2	31421001	31421200	*	0.313506	0.850207	-4.22619	2	31314415	31460738	+	ENSMUSG00000055632	0	57.8402	0.623397	-0.681777	0.258101	-2.64152	0.0082536	0.0539731	Hmcn2	protein_coding	hemicentin 2
2	31435901	31436100	*	0.246544	0.821856	-5.27118	2	31314415	31460738	+	ENSMUSG00000055632	0	57.8402	0.623397	-0.681777	0.258101	-2.64152	0.0082536	0.0539731	Hmcn2	protein_coding	hemicentin 2
2	31459901	31460100	*	7.41445e-07	0.0171855	9.05525	2	31314415	31460738	+	ENSMUSG00000055632	0	57.8402	0.623397	-0.681777	0.258101	-2.64152	0.0082536	0.0539731	Hmcn2	protein_coding	hemicentin 2
2	31460001	31460200	*	0.000104457	0.111031	7.32829	2	31314415	31460738	+	ENSMUSG00000055632	0	57.8402	0.623397	-0.681777	0.258101	-2.64152	0.0082536	0.0539731	Hmcn2	protein_coding	hemicentin 2
2	31472201	31472400	*	0.957874	0.967546	-0.147729	2	31470207	31520672	+	ENSMUSG00000076441	0	1914.94	0.638179	-0.647967	0.214907	-3.0151	0.00256896	0.0277613	Ass1	protein_coding	argininosuccinate synthetase 1
2	31472301	31472500	*	0.971031	0.968514	0.0227691	2	31470207	31520672	+	ENSMUSG00000076441	0	1914.94	0.638179	-0.647967	0.214907	-3.0151	0.00256896	0.0277613	Ass1	protein_coding	argininosuccinate synthetase 1
2	31472401	31472600	*	0.855913	0.95819	-0.59215	2	31470207	31520672	+	ENSMUSG00000076441	0	1914.94	0.638179	-0.647967	0.214907	-3.0151	0.00256896	0.0277613	Ass1	protein_coding	argininosuccinate synthetase 1
2	31483101	31483300	*	0.111369	0.721781	1.54655	2	31470207	31520672	+	ENSMUSG00000076441	0	1914.94	0.638179	-0.647967	0.214907	-3.0151	0.00256896	0.0277613	Ass1	protein_coding	argininosuccinate synthetase 1
2	31483201	31483400	*	0.276832	0.83442	4.98068	2	31470207	31520672	+	ENSMUSG00000076441	0	1914.94	0.638179	-0.647967	0.214907	-3.0151	0.00256896	0.0277613	Ass1	protein_coding	argininosuccinate synthetase 1
2	31500701	31500900	*	0.447982	0.890842	-2.33876	2	31470207	31520672	+	ENSMUSG00000076441	0	1914.94	0.638179	-0.647967	0.214907	-3.0151	0.00256896	0.0277613	Ass1	protein_coding	argininosuccinate synthetase 1
2	31500801	31501000	*	0.384861	0.874125	1.54974	2	31470207	31520672	+	ENSMUSG00000076441	0	1914.94	0.638179	-0.647967	0.214907	-3.0151	0.00256896	0.0277613	Ass1	protein_coding	argininosuccinate synthetase 1
2	31500901	31501100	*	0.413163	0.882189	1.53004	2	31470207	31520672	+	ENSMUSG00000076441	0	1914.94	0.638179	-0.647967	0.214907	-3.0151	0.00256896	0.0277613	Ass1	protein_coding	argininosuccinate synthetase 1
2	31502601	31502800	*	0.135882	0.749415	-4.23914	2	31470207	31520672	+	ENSMUSG00000076441	0	1914.94	0.638179	-0.647967	0.214907	-3.0151	0.00256896	0.0277613	Ass1	protein_coding	argininosuccinate synthetase 1
2	31502701	31502900	*	0.486504	0.900307	-2.83123	2	31470207	31520672	+	ENSMUSG00000076441	0	1914.94	0.638179	-0.647967	0.214907	-3.0151	0.00256896	0.0277613	Ass1	protein_coding	argininosuccinate synthetase 1
2	31522001	31522200	*	0.633655	0.929017	-0.877539	2	31470207	31520672	+	ENSMUSG00000076441	1330	1914.94	0.638179	-0.647967	0.214907	-3.0151	0.00256896	0.0277613	Ass1	protein_coding	argininosuccinate synthetase 1
2	31522101	31522300	*	0.0670629	0.657879	-1.91474	2	31470207	31520672	+	ENSMUSG00000076441	1430	1914.94	0.638179	-0.647967	0.214907	-3.0151	0.00256896	0.0277613	Ass1	protein_coding	argininosuccinate synthetase 1
2	31522201	31522400	*	0.0309444	0.569462	-3.18755	2	31470207	31520672	+	ENSMUSG00000076441	1530	1914.94	0.638179	-0.647967	0.214907	-3.0151	0.00256896	0.0277613	Ass1	protein_coding	argininosuccinate synthetase 1
2	31570601	31570800	*	0.541722	0.911195	-1.11407	2	31572651	31617526	+	ENSMUSG00000026843	-1852	1989.22	1.16414	0.219261	0.0752464	2.91391	0.00356934	0.033409	Fubp3	protein_coding	far upstream element (FUSE) binding protein 3
2	31570701	31570900	*	0.541722	0.911195	-1.11407	2	31572651	31617526	+	ENSMUSG00000026843	-1752	1989.22	1.16414	0.219261	0.0752464	2.91391	0.00356934	0.033409	Fubp3	protein_coding	far upstream element (FUSE) binding protein 3
2	31570801	31571000	*	0.254761	0.825371	4.57885	2	31572651	31617526	+	ENSMUSG00000026843	-1652	1989.22	1.16414	0.219261	0.0752464	2.91391	0.00356934	0.033409	Fubp3	protein_coding	far upstream element (FUSE) binding protein 3
2	31570901	31571100	*	0.459018	0.893345	2.73253	2	31572651	31617526	+	ENSMUSG00000026843	-1552	1989.22	1.16414	0.219261	0.0752464	2.91391	0.00356934	0.033409	Fubp3	protein_coding	far upstream element (FUSE) binding protein 3
2	31571401	31571600	*	0.229068	0.813109	-2.47051	2	31572651	31617526	+	ENSMUSG00000026843	-1052	1989.22	1.16414	0.219261	0.0752464	2.91391	0.00356934	0.033409	Fubp3	protein_coding	far upstream element (FUSE) binding protein 3
2	31571501	31571700	*	0.328048	0.854987	-1.69169	2	31572651	31617526	+	ENSMUSG00000026843	-952	1989.22	1.16414	0.219261	0.0752464	2.91391	0.00356934	0.033409	Fubp3	protein_coding	far upstream element (FUSE) binding protein 3
2	31571601	31571800	*	0.487523	0.900571	1.5238	2	31572651	31617526	+	ENSMUSG00000026843	-852	1989.22	1.16414	0.219261	0.0752464	2.91391	0.00356934	0.033409	Fubp3	protein_coding	far upstream element (FUSE) binding protein 3
2	31573001	31573200	*	0.661016	0.932581	0.181872	2	31572651	31617526	+	ENSMUSG00000026843	0	1989.22	1.16414	0.219261	0.0752464	2.91391	0.00356934	0.033409	Fubp3	protein_coding	far upstream element (FUSE) binding protein 3
2	31573101	31573300	*	0.669077	0.933929	-0.173982	2	31572651	31617526	+	ENSMUSG00000026843	0	1989.22	1.16414	0.219261	0.0752464	2.91391	0.00356934	0.033409	Fubp3	protein_coding	far upstream element (FUSE) binding protein 3
2	31573201	31573400	*	0.773737	0.94825	-0.0793155	2	31572651	31617526	+	ENSMUSG00000026843	0	1989.22	1.16414	0.219261	0.0752464	2.91391	0.00356934	0.033409	Fubp3	protein_coding	far upstream element (FUSE) binding protein 3
2	31573301	31573500	*	0.682903	0.935905	-0.142204	2	31572651	31617526	+	ENSMUSG00000026843	0	1989.22	1.16414	0.219261	0.0752464	2.91391	0.00356934	0.033409	Fubp3	protein_coding	far upstream element (FUSE) binding protein 3
2	31573401	31573600	*	0.865863	0.959052	0.199635	2	31572651	31617526	+	ENSMUSG00000026843	0	1989.22	1.16414	0.219261	0.0752464	2.91391	0.00356934	0.033409	Fubp3	protein_coding	far upstream element (FUSE) binding protein 3
2	31573501	31573700	*	0.101871	0.709196	2.37698	2	31572651	31617526	+	ENSMUSG00000026843	0	1989.22	1.16414	0.219261	0.0752464	2.91391	0.00356934	0.033409	Fubp3	protein_coding	far upstream element (FUSE) binding protein 3
2	31573601	31573800	*	0.977049	0.968648	0.0918919	2	31572651	31617526	+	ENSMUSG00000026843	0	1989.22	1.16414	0.219261	0.0752464	2.91391	0.00356934	0.033409	Fubp3	protein_coding	far upstream element (FUSE) binding protein 3
2	31573701	31573900	*	0.358609	0.86562	-1.90776	2	31572651	31617526	+	ENSMUSG00000026843	0	1989.22	1.16414	0.219261	0.0752464	2.91391	0.00356934	0.033409	Fubp3	protein_coding	far upstream element (FUSE) binding protein 3
2	31573801	31574000	*	0.917787	0.964461	0.021052	2	31572651	31617526	+	ENSMUSG00000026843	0	1989.22	1.16414	0.219261	0.0752464	2.91391	0.00356934	0.033409	Fubp3	protein_coding	far upstream element (FUSE) binding protein 3
2	31573901	31574100	*	0.5109	0.905151	-0.696086	2	31572651	31617526	+	ENSMUSG00000026843	0	1989.22	1.16414	0.219261	0.0752464	2.91391	0.00356934	0.033409	Fubp3	protein_coding	far upstream element (FUSE) binding protein 3
2	31610001	31610200	*	0.507937	0.904757	1.44038	2	31572651	31617526	+	ENSMUSG00000026843	0	1989.22	1.16414	0.219261	0.0752464	2.91391	0.00356934	0.033409	Fubp3	protein_coding	far upstream element (FUSE) binding protein 3
2	31687601	31687800	*	0.132736	0.745966	-4.39804	2	31676364	31688469	-	ENSMUSG00000087549	0	6.75213	1.02284	0.0325782	0.298571	0.109114	0.913112	NA	Gm13427	antisense_RNA	predicted gene 13427
2	31687601	31687800	*	0.132736	0.745966	-4.39804	2	31688376	31804227	+	ENSMUSG00000026842	-577	3815.53	1.19019	0.25119	0.12092	2.07733	0.0377715	0.135819	Abl1	protein_coding	c-abl oncogene 1, non-receptor tyrosine kinase
2	31687701	31687900	*	0.119977	0.731793	-1.93456	2	31676364	31688469	-	ENSMUSG00000087549	0	6.75213	1.02284	0.0325782	0.298571	0.109114	0.913112	NA	Gm13427	antisense_RNA	predicted gene 13427
2	31687701	31687900	*	0.119977	0.731793	-1.93456	2	31688376	31804227	+	ENSMUSG00000026842	-477	3815.53	1.19019	0.25119	0.12092	2.07733	0.0377715	0.135819	Abl1	protein_coding	c-abl oncogene 1, non-receptor tyrosine kinase
2	31687801	31688000	*	0.732995	0.943171	-0.14539	2	31676364	31688469	-	ENSMUSG00000087549	0	6.75213	1.02284	0.0325782	0.298571	0.109114	0.913112	NA	Gm13427	antisense_RNA	predicted gene 13427
2	31687801	31688000	*	0.732995	0.943171	-0.14539	2	31688376	31804227	+	ENSMUSG00000026842	-377	3815.53	1.19019	0.25119	0.12092	2.07733	0.0377715	0.135819	Abl1	protein_coding	c-abl oncogene 1, non-receptor tyrosine kinase
2	31687901	31688100	*	0.957911	0.967546	0.0128456	2	31676364	31688469	-	ENSMUSG00000087549	0	6.75213	1.02284	0.0325782	0.298571	0.109114	0.913112	NA	Gm13427	antisense_RNA	predicted gene 13427
2	31687901	31688100	*	0.957911	0.967546	0.0128456	2	31688376	31804227	+	ENSMUSG00000026842	-277	3815.53	1.19019	0.25119	0.12092	2.07733	0.0377715	0.135819	Abl1	protein_coding	c-abl oncogene 1, non-receptor tyrosine kinase
2	31688001	31688200	*	0.604521	0.923718	-0.189847	2	31676364	31688469	-	ENSMUSG00000087549	0	6.75213	1.02284	0.0325782	0.298571	0.109114	0.913112	NA	Gm13427	antisense_RNA	predicted gene 13427
2	31688001	31688200	*	0.604521	0.923718	-0.189847	2	31688376	31804227	+	ENSMUSG00000026842	-177	3815.53	1.19019	0.25119	0.12092	2.07733	0.0377715	0.135819	Abl1	protein_coding	c-abl oncogene 1, non-receptor tyrosine kinase
2	31688101	31688300	*	0.158459	0.767237	-0.521019	2	31676364	31688469	-	ENSMUSG00000087549	0	6.75213	1.02284	0.0325782	0.298571	0.109114	0.913112	NA	Gm13427	antisense_RNA	predicted gene 13427
2	31688101	31688300	*	0.158459	0.767237	-0.521019	2	31688376	31804227	+	ENSMUSG00000026842	-77	3815.53	1.19019	0.25119	0.12092	2.07733	0.0377715	0.135819	Abl1	protein_coding	c-abl oncogene 1, non-receptor tyrosine kinase
2	31689101	31689300	*	0.022302	0.528404	1.04346	2	31688376	31804227	+	ENSMUSG00000026842	0	3815.53	1.19019	0.25119	0.12092	2.07733	0.0377715	0.135819	Abl1	protein_coding	c-abl oncogene 1, non-receptor tyrosine kinase
2	31689101	31689300	*	0.022302	0.528404	1.04346	2	31676364	31688469	-	ENSMUSG00000087549	-633	6.75213	1.02284	0.0325782	0.298571	0.109114	0.913112	NA	Gm13427	antisense_RNA	predicted gene 13427
2	31689201	31689400	*	0.044153	0.609415	0.905611	2	31688376	31804227	+	ENSMUSG00000026842	0	3815.53	1.19019	0.25119	0.12092	2.07733	0.0377715	0.135819	Abl1	protein_coding	c-abl oncogene 1, non-receptor tyrosine kinase
2	31689201	31689400	*	0.044153	0.609415	0.905611	2	31676364	31688469	-	ENSMUSG00000087549	-733	6.75213	1.02284	0.0325782	0.298571	0.109114	0.913112	NA	Gm13427	antisense_RNA	predicted gene 13427
2	31689401	31689600	*	0.912657	0.963929	-0.117251	2	31688376	31804227	+	ENSMUSG00000026842	0	3815.53	1.19019	0.25119	0.12092	2.07733	0.0377715	0.135819	Abl1	protein_coding	c-abl oncogene 1, non-receptor tyrosine kinase
2	31689401	31689600	*	0.912657	0.963929	-0.117251	2	31676364	31688469	-	ENSMUSG00000087549	-933	6.75213	1.02284	0.0325782	0.298571	0.109114	0.913112	NA	Gm13427	antisense_RNA	predicted gene 13427
2	31689501	31689700	*	0.740613	0.944386	-0.347305	2	31688376	31804227	+	ENSMUSG00000026842	0	3815.53	1.19019	0.25119	0.12092	2.07733	0.0377715	0.135819	Abl1	protein_coding	c-abl oncogene 1, non-receptor tyrosine kinase
2	31689501	31689700	*	0.740613	0.944386	-0.347305	2	31676364	31688469	-	ENSMUSG00000087549	-1033	6.75213	1.02284	0.0325782	0.298571	0.109114	0.913112	NA	Gm13427	antisense_RNA	predicted gene 13427
2	31700501	31700700	*	0.576457	0.918883	-1.52287	2	31688376	31804227	+	ENSMUSG00000026842	0	3815.53	1.19019	0.25119	0.12092	2.07733	0.0377715	0.135819	Abl1	protein_coding	c-abl oncogene 1, non-receptor tyrosine kinase
2	31700601	31700800	*	0.966393	0.96818	0.220976	2	31688376	31804227	+	ENSMUSG00000026842	0	3815.53	1.19019	0.25119	0.12092	2.07733	0.0377715	0.135819	Abl1	protein_coding	c-abl oncogene 1, non-receptor tyrosine kinase
2	31700701	31700900	*	0.672792	0.934487	1.29858	2	31688376	31804227	+	ENSMUSG00000026842	0	3815.53	1.19019	0.25119	0.12092	2.07733	0.0377715	0.135819	Abl1	protein_coding	c-abl oncogene 1, non-receptor tyrosine kinase
2	31701201	31701400	*	0.726238	0.942302	-1.37356	2	31688376	31804227	+	ENSMUSG00000026842	0	3815.53	1.19019	0.25119	0.12092	2.07733	0.0377715	0.135819	Abl1	protein_coding	c-abl oncogene 1, non-receptor tyrosine kinase
2	31701301	31701500	*	0.613106	0.925727	-1.645	2	31688376	31804227	+	ENSMUSG00000026842	0	3815.53	1.19019	0.25119	0.12092	2.07733	0.0377715	0.135819	Abl1	protein_coding	c-abl oncogene 1, non-receptor tyrosine kinase
2	31701401	31701600	*	0.478195	0.898056	-2.29431	2	31688376	31804227	+	ENSMUSG00000026842	0	3815.53	1.19019	0.25119	0.12092	2.07733	0.0377715	0.135819	Abl1	protein_coding	c-abl oncogene 1, non-receptor tyrosine kinase
2	31719601	31719800	*	0.194185	0.79278	-2.99135	2	31688376	31804227	+	ENSMUSG00000026842	0	3815.53	1.19019	0.25119	0.12092	2.07733	0.0377715	0.135819	Abl1	protein_coding	c-abl oncogene 1, non-receptor tyrosine kinase
2	31719701	31719900	*	0.194185	0.79278	-2.99135	2	31688376	31804227	+	ENSMUSG00000026842	0	3815.53	1.19019	0.25119	0.12092	2.07733	0.0377715	0.135819	Abl1	protein_coding	c-abl oncogene 1, non-receptor tyrosine kinase
2	31721001	31721200	*	0.84671	0.957202	-0.635506	2	31688376	31804227	+	ENSMUSG00000026842	0	3815.53	1.19019	0.25119	0.12092	2.07733	0.0377715	0.135819	Abl1	protein_coding	c-abl oncogene 1, non-receptor tyrosine kinase
2	31741501	31741700	*	0.20254	0.798443	-3.08109	2	31688376	31804227	+	ENSMUSG00000026842	0	3815.53	1.19019	0.25119	0.12092	2.07733	0.0377715	0.135819	Abl1	protein_coding	c-abl oncogene 1, non-receptor tyrosine kinase
2	31741601	31741800	*	0.20254	0.798443	-3.08109	2	31688376	31804227	+	ENSMUSG00000026842	0	3815.53	1.19019	0.25119	0.12092	2.07733	0.0377715	0.135819	Abl1	protein_coding	c-abl oncogene 1, non-receptor tyrosine kinase
2	31746501	31746700	*	0.903713	0.963278	0.505747	2	31688376	31804227	+	ENSMUSG00000026842	0	3815.53	1.19019	0.25119	0.12092	2.07733	0.0377715	0.135819	Abl1	protein_coding	c-abl oncogene 1, non-receptor tyrosine kinase
2	31746601	31746800	*	0.205794	0.799749	5.47023	2	31688376	31804227	+	ENSMUSG00000026842	0	3815.53	1.19019	0.25119	0.12092	2.07733	0.0377715	0.135819	Abl1	protein_coding	c-abl oncogene 1, non-receptor tyrosine kinase
2	31749601	31749800	*	0.00447443	0.361316	-10.4971	2	31688376	31804227	+	ENSMUSG00000026842	0	3815.53	1.19019	0.25119	0.12092	2.07733	0.0377715	0.135819	Abl1	protein_coding	c-abl oncogene 1, non-receptor tyrosine kinase
2	31749701	31749900	*	0.00447443	0.361316	-10.4971	2	31688376	31804227	+	ENSMUSG00000026842	0	3815.53	1.19019	0.25119	0.12092	2.07733	0.0377715	0.135819	Abl1	protein_coding	c-abl oncogene 1, non-receptor tyrosine kinase
2	31758201	31758400	*	0.0933326	0.69973	-2.32586	2	31688376	31804227	+	ENSMUSG00000026842	0	3815.53	1.19019	0.25119	0.12092	2.07733	0.0377715	0.135819	Abl1	protein_coding	c-abl oncogene 1, non-receptor tyrosine kinase
2	31758301	31758500	*	0.0531157	0.631479	-1.36197	2	31688376	31804227	+	ENSMUSG00000026842	0	3815.53	1.19019	0.25119	0.12092	2.07733	0.0377715	0.135819	Abl1	protein_coding	c-abl oncogene 1, non-receptor tyrosine kinase
2	31758401	31758600	*	0.395041	0.876873	-0.688542	2	31688376	31804227	+	ENSMUSG00000026842	0	3815.53	1.19019	0.25119	0.12092	2.07733	0.0377715	0.135819	Abl1	protein_coding	c-abl oncogene 1, non-receptor tyrosine kinase
2	31758501	31758700	*	0.351692	0.863976	-1.08628	2	31688376	31804227	+	ENSMUSG00000026842	0	3815.53	1.19019	0.25119	0.12092	2.07733	0.0377715	0.135819	Abl1	protein_coding	c-abl oncogene 1, non-receptor tyrosine kinase
2	31759401	31759600	*	0.186804	0.788015	-1.34349	2	31688376	31804227	+	ENSMUSG00000026842	0	3815.53	1.19019	0.25119	0.12092	2.07733	0.0377715	0.135819	Abl1	protein_coding	c-abl oncogene 1, non-receptor tyrosine kinase
2	31759501	31759700	*	0.737185	0.94381	-0.236569	2	31688376	31804227	+	ENSMUSG00000026842	0	3815.53	1.19019	0.25119	0.12092	2.07733	0.0377715	0.135819	Abl1	protein_coding	c-abl oncogene 1, non-receptor tyrosine kinase
2	31759601	31759800	*	0.837577	0.955959	-0.00608511	2	31688376	31804227	+	ENSMUSG00000026842	0	3815.53	1.19019	0.25119	0.12092	2.07733	0.0377715	0.135819	Abl1	protein_coding	c-abl oncogene 1, non-receptor tyrosine kinase
2	31759701	31759900	*	0.301723	0.845648	-0.27044	2	31688376	31804227	+	ENSMUSG00000026842	0	3815.53	1.19019	0.25119	0.12092	2.07733	0.0377715	0.135819	Abl1	protein_coding	c-abl oncogene 1, non-receptor tyrosine kinase
2	31759801	31760000	*	0.00976464	0.434625	-0.718025	2	31688376	31804227	+	ENSMUSG00000026842	0	3815.53	1.19019	0.25119	0.12092	2.07733	0.0377715	0.135819	Abl1	protein_coding	c-abl oncogene 1, non-receptor tyrosine kinase
2	31762801	31763000	*	0.0312781	0.570434	-5.17546	2	31688376	31804227	+	ENSMUSG00000026842	0	3815.53	1.19019	0.25119	0.12092	2.07733	0.0377715	0.135819	Abl1	protein_coding	c-abl oncogene 1, non-receptor tyrosine kinase
2	31762901	31763100	*	0.0312781	0.570434	-5.17546	2	31688376	31804227	+	ENSMUSG00000026842	0	3815.53	1.19019	0.25119	0.12092	2.07733	0.0377715	0.135819	Abl1	protein_coding	c-abl oncogene 1, non-receptor tyrosine kinase
2	31785101	31785300	*	0.901792	0.962959	0.286646	2	31688376	31804227	+	ENSMUSG00000026842	0	3815.53	1.19019	0.25119	0.12092	2.07733	0.0377715	0.135819	Abl1	protein_coding	c-abl oncogene 1, non-receptor tyrosine kinase
2	31785201	31785400	*	0.758559	0.946612	0.259108	2	31688376	31804227	+	ENSMUSG00000026842	0	3815.53	1.19019	0.25119	0.12092	2.07733	0.0377715	0.135819	Abl1	protein_coding	c-abl oncogene 1, non-receptor tyrosine kinase
2	31785301	31785500	*	0.174401	0.78009	-2.83605	2	31688376	31804227	+	ENSMUSG00000026842	0	3815.53	1.19019	0.25119	0.12092	2.07733	0.0377715	0.135819	Abl1	protein_coding	c-abl oncogene 1, non-receptor tyrosine kinase
2	31785401	31785600	*	0.145163	0.756757	-6.36467	2	31688376	31804227	+	ENSMUSG00000026842	0	3815.53	1.19019	0.25119	0.12092	2.07733	0.0377715	0.135819	Abl1	protein_coding	c-abl oncogene 1, non-receptor tyrosine kinase
2	31844801	31845000	*	0.353464	0.864474	-1.56735	2	31813290	31846005	-	ENSMUSG00000026841	0	22.291	1.36962	0.453776	0.396988	1.14305	0.253019	0.446167	Fibcd1	protein_coding	fibrinogen C domain containing 1
2	31844901	31845100	*	0.434531	0.887692	-1.1023	2	31813290	31846005	-	ENSMUSG00000026841	0	22.291	1.36962	0.453776	0.396988	1.14305	0.253019	0.446167	Fibcd1	protein_coding	fibrinogen C domain containing 1
2	31845001	31845200	*	0.646715	0.930936	-0.938774	2	31813290	31846005	-	ENSMUSG00000026841	0	22.291	1.36962	0.453776	0.396988	1.14305	0.253019	0.446167	Fibcd1	protein_coding	fibrinogen C domain containing 1
2	31845501	31845700	*	0.363778	0.867539	2.03535	2	31813290	31846005	-	ENSMUSG00000026841	0	22.291	1.36962	0.453776	0.396988	1.14305	0.253019	0.446167	Fibcd1	protein_coding	fibrinogen C domain containing 1
2	31845601	31845800	*	0.124343	0.736963	0.915589	2	31813290	31846005	-	ENSMUSG00000026841	0	22.291	1.36962	0.453776	0.396988	1.14305	0.253019	0.446167	Fibcd1	protein_coding	fibrinogen C domain containing 1
2	31887201	31887400	*	0.156082	0.765458	0.96899	2	31887291	31946539	+	ENSMUSG00000026840	0	7.23241	0.635915	-0.653094	0.512172	-1.27515	0.202257	0.388155	Lamc3	protein_coding	laminin gamma 3
2	31887301	31887500	*	0.136875	0.750141	0.888785	2	31887291	31946539	+	ENSMUSG00000026840	0	7.23241	0.635915	-0.653094	0.512172	-1.27515	0.202257	0.388155	Lamc3	protein_coding	laminin gamma 3
2	31887401	31887600	*	0.927357	0.965366	-0.337555	2	31887291	31946539	+	ENSMUSG00000026840	0	7.23241	0.635915	-0.653094	0.512172	-1.27515	0.202257	0.388155	Lamc3	protein_coding	laminin gamma 3
2	31901801	31902000	*	0.765999	0.947342	-0.784863	2	31887291	31946539	+	ENSMUSG00000026840	0	7.23241	0.635915	-0.653094	0.512172	-1.27515	0.202257	0.388155	Lamc3	protein_coding	laminin gamma 3
2	31901901	31902100	*	0.203959	0.799007	-3.56001	2	31887291	31946539	+	ENSMUSG00000026840	0	7.23241	0.635915	-0.653094	0.512172	-1.27515	0.202257	0.388155	Lamc3	protein_coding	laminin gamma 3
2	31902201	31902400	*	0.603601	0.923568	-1.38913	2	31887291	31946539	+	ENSMUSG00000026840	0	7.23241	0.635915	-0.653094	0.512172	-1.27515	0.202257	0.388155	Lamc3	protein_coding	laminin gamma 3
2	31902301	31902500	*	0.633243	0.928934	-0.644684	2	31887291	31946539	+	ENSMUSG00000026840	0	7.23241	0.635915	-0.653094	0.512172	-1.27515	0.202257	0.388155	Lamc3	protein_coding	laminin gamma 3
2	31902401	31902600	*	0.389891	0.875778	-1.86331	2	31887291	31946539	+	ENSMUSG00000026840	0	7.23241	0.635915	-0.653094	0.512172	-1.27515	0.202257	0.388155	Lamc3	protein_coding	laminin gamma 3
2	31912401	31912600	*	0.764436	0.947208	0.769018	2	31887291	31946539	+	ENSMUSG00000026840	0	7.23241	0.635915	-0.653094	0.512172	-1.27515	0.202257	0.388155	Lamc3	protein_coding	laminin gamma 3
2	31912501	31912700	*	0.688328	0.936693	-1.15787	2	31887291	31946539	+	ENSMUSG00000026840	0	7.23241	0.635915	-0.653094	0.512172	-1.27515	0.202257	0.388155	Lamc3	protein_coding	laminin gamma 3
2	31915101	31915300	*	0.508523	0.904902	-2.604	2	31887291	31946539	+	ENSMUSG00000026840	0	7.23241	0.635915	-0.653094	0.512172	-1.27515	0.202257	0.388155	Lamc3	protein_coding	laminin gamma 3
2	31915201	31915400	*	0.133817	0.747201	-0.972038	2	31887291	31946539	+	ENSMUSG00000026840	0	7.23241	0.635915	-0.653094	0.512172	-1.27515	0.202257	0.388155	Lamc3	protein_coding	laminin gamma 3
2	31915301	31915500	*	0.546184	0.912237	-0.462069	2	31887291	31946539	+	ENSMUSG00000026840	0	7.23241	0.635915	-0.653094	0.512172	-1.27515	0.202257	0.388155	Lamc3	protein_coding	laminin gamma 3
2	31917801	31918000	*	0.0299962	0.564992	1.77288	2	31887291	31946539	+	ENSMUSG00000026840	0	7.23241	0.635915	-0.653094	0.512172	-1.27515	0.202257	0.388155	Lamc3	protein_coding	laminin gamma 3
2	31917901	31918100	*	0.0302832	0.566156	8.63542	2	31887291	31946539	+	ENSMUSG00000026840	0	7.23241	0.635915	-0.653094	0.512172	-1.27515	0.202257	0.388155	Lamc3	protein_coding	laminin gamma 3
2	31924701	31924900	*	0.0370266	0.590577	-8.33095	2	31887291	31946539	+	ENSMUSG00000026840	0	7.23241	0.635915	-0.653094	0.512172	-1.27515	0.202257	0.388155	Lamc3	protein_coding	laminin gamma 3
2	31924801	31925000	*	0.0730431	0.668102	-5.54801	2	31887291	31946539	+	ENSMUSG00000026840	0	7.23241	0.635915	-0.653094	0.512172	-1.27515	0.202257	0.388155	Lamc3	protein_coding	laminin gamma 3
2	31924901	31925100	*	0.29995	0.84481	-3.79964	2	31887291	31946539	+	ENSMUSG00000026840	0	7.23241	0.635915	-0.653094	0.512172	-1.27515	0.202257	0.388155	Lamc3	protein_coding	laminin gamma 3
2	31949801	31950000	*	0.327212	0.854851	0.715469	2	31950260	31973442	+	ENSMUSG00000001864	-261	206.745	1.63995	0.713655	0.264224	2.70095	0.00691419	0.0487877	Aif1l	protein_coding	allograft inflammatory factor 1-like
2	31949901	31950100	*	0.185118	0.787352	0.554751	2	31950260	31973442	+	ENSMUSG00000001864	-161	206.745	1.63995	0.713655	0.264224	2.70095	0.00691419	0.0487877	Aif1l	protein_coding	allograft inflammatory factor 1-like
2	31950101	31950300	*	0.487327	0.900515	-0.280963	2	31950260	31973442	+	ENSMUSG00000001864	0	206.745	1.63995	0.713655	0.264224	2.70095	0.00691419	0.0487877	Aif1l	protein_coding	allograft inflammatory factor 1-like
2	31950201	31950400	*	0.0856875	0.688377	-0.608622	2	31950260	31973442	+	ENSMUSG00000001864	0	206.745	1.63995	0.713655	0.264224	2.70095	0.00691419	0.0487877	Aif1l	protein_coding	allograft inflammatory factor 1-like
2	31950301	31950500	*	0.0389974	0.596991	-0.569185	2	31950260	31973442	+	ENSMUSG00000001864	0	206.745	1.63995	0.713655	0.264224	2.70095	0.00691419	0.0487877	Aif1l	protein_coding	allograft inflammatory factor 1-like
2	31954401	31954600	*	0.343943	0.861221	3.96049	2	31950260	31973442	+	ENSMUSG00000001864	0	206.745	1.63995	0.713655	0.264224	2.70095	0.00691419	0.0487877	Aif1l	protein_coding	allograft inflammatory factor 1-like
2	31954501	31954700	*	0.492151	0.901193	3.13872	2	31950260	31973442	+	ENSMUSG00000001864	0	206.745	1.63995	0.713655	0.264224	2.70095	0.00691419	0.0487877	Aif1l	protein_coding	allograft inflammatory factor 1-like
2	31960201	31960400	*	0.525934	0.908198	1.08304	2	31950260	31973442	+	ENSMUSG00000001864	0	206.745	1.63995	0.713655	0.264224	2.70095	0.00691419	0.0487877	Aif1l	protein_coding	allograft inflammatory factor 1-like
2	31960301	31960500	*	0.86325	0.958869	-0.395456	2	31950260	31973442	+	ENSMUSG00000001864	0	206.745	1.63995	0.713655	0.264224	2.70095	0.00691419	0.0487877	Aif1l	protein_coding	allograft inflammatory factor 1-like
2	31960401	31960600	*	0.432035	0.887289	-1.62492	2	31950260	31973442	+	ENSMUSG00000001864	0	206.745	1.63995	0.713655	0.264224	2.70095	0.00691419	0.0487877	Aif1l	protein_coding	allograft inflammatory factor 1-like
2	31960501	31960700	*	0.598402	0.922734	-1.37764	2	31950260	31973442	+	ENSMUSG00000001864	0	206.745	1.63995	0.713655	0.264224	2.70095	0.00691419	0.0487877	Aif1l	protein_coding	allograft inflammatory factor 1-like
2	31974101	31974300	*	0.354639	0.864666	-0.497423	2	31974436	32053975	+	ENSMUSG00000001855	-137	945.273	1.27436	0.349773	0.132973	2.6304	0.00852842	0.0552264	Nup214	protein_coding	nucleoporin 214
2	31974101	31974300	*	0.354639	0.864666	-0.497423	2	31950260	31973442	+	ENSMUSG00000001864	660	206.745	1.63995	0.713655	0.264224	2.70095	0.00691419	0.0487877	Aif1l	protein_coding	allograft inflammatory factor 1-like
2	32010801	32011000	*	0.708681	0.939543	-0.772947	2	31974436	32053975	+	ENSMUSG00000001855	0	945.273	1.27436	0.349773	0.132973	2.6304	0.00852842	0.0552264	Nup214	protein_coding	nucleoporin 214
2	32010901	32011100	*	0.519716	0.906809	-2.20126	2	31974436	32053975	+	ENSMUSG00000001855	0	945.273	1.27436	0.349773	0.132973	2.6304	0.00852842	0.0552264	Nup214	protein_coding	nucleoporin 214
2	32151901	32152100	*	0.0536524	0.632412	-0.833989	2	32151082	32234537	+	ENSMUSG00000039262	0	4625.47	1.2005	0.263634	0.116803	2.25709	0.0240024	0.103644	Prrc2b	protein_coding	proline-rich coiled-coil 2B
2	32152001	32152200	*	0.142355	0.754253	-0.52013	2	32151082	32234537	+	ENSMUSG00000039262	0	4625.47	1.2005	0.263634	0.116803	2.25709	0.0240024	0.103644	Prrc2b	protein_coding	proline-rich coiled-coil 2B
2	32152101	32152300	*	0.628352	0.927981	-0.176517	2	32151082	32234537	+	ENSMUSG00000039262	0	4625.47	1.2005	0.263634	0.116803	2.25709	0.0240024	0.103644	Prrc2b	protein_coding	proline-rich coiled-coil 2B
2	32152701	32152900	*	0.628838	0.928096	0.595425	2	32151082	32234537	+	ENSMUSG00000039262	0	4625.47	1.2005	0.263634	0.116803	2.25709	0.0240024	0.103644	Prrc2b	protein_coding	proline-rich coiled-coil 2B
2	32152801	32153000	*	0.766661	0.947343	0.252907	2	32151082	32234537	+	ENSMUSG00000039262	0	4625.47	1.2005	0.263634	0.116803	2.25709	0.0240024	0.103644	Prrc2b	protein_coding	proline-rich coiled-coil 2B
2	32152901	32153100	*	0.857399	0.958307	-0.193006	2	32151082	32234537	+	ENSMUSG00000039262	0	4625.47	1.2005	0.263634	0.116803	2.25709	0.0240024	0.103644	Prrc2b	protein_coding	proline-rich coiled-coil 2B
2	32156401	32156600	*	0.853966	0.958037	-0.337305	2	32151082	32234537	+	ENSMUSG00000039262	0	4625.47	1.2005	0.263634	0.116803	2.25709	0.0240024	0.103644	Prrc2b	protein_coding	proline-rich coiled-coil 2B
2	32156501	32156700	*	0.871865	0.959656	0.579201	2	32151082	32234537	+	ENSMUSG00000039262	0	4625.47	1.2005	0.263634	0.116803	2.25709	0.0240024	0.103644	Prrc2b	protein_coding	proline-rich coiled-coil 2B
2	32156801	32157000	*	0.341281	0.860122	-3.1834	2	32151082	32234537	+	ENSMUSG00000039262	0	4625.47	1.2005	0.263634	0.116803	2.25709	0.0240024	0.103644	Prrc2b	protein_coding	proline-rich coiled-coil 2B
2	32156901	32157100	*	0.00114864	0.252832	-5.23381	2	32151082	32234537	+	ENSMUSG00000039262	0	4625.47	1.2005	0.263634	0.116803	2.25709	0.0240024	0.103644	Prrc2b	protein_coding	proline-rich coiled-coil 2B
2	32157001	32157200	*	0.000395022	0.174467	-6.22145	2	32151082	32234537	+	ENSMUSG00000039262	0	4625.47	1.2005	0.263634	0.116803	2.25709	0.0240024	0.103644	Prrc2b	protein_coding	proline-rich coiled-coil 2B
2	32159001	32159200	*	0.964386	0.967961	-0.345971	2	32151082	32234537	+	ENSMUSG00000039262	0	4625.47	1.2005	0.263634	0.116803	2.25709	0.0240024	0.103644	Prrc2b	protein_coding	proline-rich coiled-coil 2B
2	32159101	32159300	*	0.873168	0.959815	-0.661389	2	32151082	32234537	+	ENSMUSG00000039262	0	4625.47	1.2005	0.263634	0.116803	2.25709	0.0240024	0.103644	Prrc2b	protein_coding	proline-rich coiled-coil 2B
2	32160101	32160300	*	0.20948	0.801858	-3.34865	2	32151082	32234537	+	ENSMUSG00000039262	0	4625.47	1.2005	0.263634	0.116803	2.25709	0.0240024	0.103644	Prrc2b	protein_coding	proline-rich coiled-coil 2B
2	32160201	32160400	*	0.02232	0.528416	-5.30057	2	32151082	32234537	+	ENSMUSG00000039262	0	4625.47	1.2005	0.263634	0.116803	2.25709	0.0240024	0.103644	Prrc2b	protein_coding	proline-rich coiled-coil 2B
2	32160301	32160500	*	0.0058445	0.385518	-5.63526	2	32151082	32234537	+	ENSMUSG00000039262	0	4625.47	1.2005	0.263634	0.116803	2.25709	0.0240024	0.103644	Prrc2b	protein_coding	proline-rich coiled-coil 2B
2	32160401	32160600	*	0.210698	0.802713	-4.38617	2	32151082	32234537	+	ENSMUSG00000039262	0	4625.47	1.2005	0.263634	0.116803	2.25709	0.0240024	0.103644	Prrc2b	protein_coding	proline-rich coiled-coil 2B
2	32162901	32163100	*	0.241229	0.819051	-2.2591	2	32151082	32234537	+	ENSMUSG00000039262	0	4625.47	1.2005	0.263634	0.116803	2.25709	0.0240024	0.103644	Prrc2b	protein_coding	proline-rich coiled-coil 2B
2	32163001	32163200	*	0.124073	0.736544	-4.24637	2	32151082	32234537	+	ENSMUSG00000039262	0	4625.47	1.2005	0.263634	0.116803	2.25709	0.0240024	0.103644	Prrc2b	protein_coding	proline-rich coiled-coil 2B
2	32164301	32164500	*	0.0911174	0.695288	-4.13502	2	32151082	32234537	+	ENSMUSG00000039262	0	4625.47	1.2005	0.263634	0.116803	2.25709	0.0240024	0.103644	Prrc2b	protein_coding	proline-rich coiled-coil 2B
2	32164401	32164600	*	0.544549	0.911871	-0.970471	2	32151082	32234537	+	ENSMUSG00000039262	0	4625.47	1.2005	0.263634	0.116803	2.25709	0.0240024	0.103644	Prrc2b	protein_coding	proline-rich coiled-coil 2B
2	32164501	32164700	*	0.648684	0.931052	-0.636353	2	32151082	32234537	+	ENSMUSG00000039262	0	4625.47	1.2005	0.263634	0.116803	2.25709	0.0240024	0.103644	Prrc2b	protein_coding	proline-rich coiled-coil 2B
2	32164601	32164800	*	0.382465	0.873608	-2.35873	2	32151082	32234537	+	ENSMUSG00000039262	0	4625.47	1.2005	0.263634	0.116803	2.25709	0.0240024	0.103644	Prrc2b	protein_coding	proline-rich coiled-coil 2B
2	32167301	32167500	*	0.784103	0.949481	-0.612687	2	32151082	32234537	+	ENSMUSG00000039262	0	4625.47	1.2005	0.263634	0.116803	2.25709	0.0240024	0.103644	Prrc2b	protein_coding	proline-rich coiled-coil 2B
2	32167401	32167600	*	0.602457	0.923389	-0.811737	2	32151082	32234537	+	ENSMUSG00000039262	0	4625.47	1.2005	0.263634	0.116803	2.25709	0.0240024	0.103644	Prrc2b	protein_coding	proline-rich coiled-coil 2B
2	32167701	32167900	*	0.730909	0.942903	0.448708	2	32151082	32234537	+	ENSMUSG00000039262	0	4625.47	1.2005	0.263634	0.116803	2.25709	0.0240024	0.103644	Prrc2b	protein_coding	proline-rich coiled-coil 2B
2	32167801	32168000	*	0.466939	0.895457	0.637557	2	32151082	32234537	+	ENSMUSG00000039262	0	4625.47	1.2005	0.263634	0.116803	2.25709	0.0240024	0.103644	Prrc2b	protein_coding	proline-rich coiled-coil 2B
2	32171901	32172100	*	0.503231	0.903993	-1.81525	2	32151082	32234537	+	ENSMUSG00000039262	0	4625.47	1.2005	0.263634	0.116803	2.25709	0.0240024	0.103644	Prrc2b	protein_coding	proline-rich coiled-coil 2B
2	32172001	32172200	*	0.0202897	0.518801	-2.07578	2	32151082	32234537	+	ENSMUSG00000039262	0	4625.47	1.2005	0.263634	0.116803	2.25709	0.0240024	0.103644	Prrc2b	protein_coding	proline-rich coiled-coil 2B
2	32172101	32172300	*	0.0694896	0.662639	-1.65453	2	32151082	32234537	+	ENSMUSG00000039262	0	4625.47	1.2005	0.263634	0.116803	2.25709	0.0240024	0.103644	Prrc2b	protein_coding	proline-rich coiled-coil 2B
2	32174401	32174600	*	0.851691	0.957716	-0.316972	2	32151082	32234537	+	ENSMUSG00000039262	0	4625.47	1.2005	0.263634	0.116803	2.25709	0.0240024	0.103644	Prrc2b	protein_coding	proline-rich coiled-coil 2B
2	32174501	32174700	*	0.538257	0.910406	0.609059	2	32151082	32234537	+	ENSMUSG00000039262	0	4625.47	1.2005	0.263634	0.116803	2.25709	0.0240024	0.103644	Prrc2b	protein_coding	proline-rich coiled-coil 2B
2	32191801	32192000	*	0.975705	0.968639	-0.352748	2	32151082	32234537	+	ENSMUSG00000039262	0	4625.47	1.2005	0.263634	0.116803	2.25709	0.0240024	0.103644	Prrc2b	protein_coding	proline-rich coiled-coil 2B
2	32191901	32192100	*	0.551018	0.913423	-2.1353	2	32151082	32234537	+	ENSMUSG00000039262	0	4625.47	1.2005	0.263634	0.116803	2.25709	0.0240024	0.103644	Prrc2b	protein_coding	proline-rich coiled-coil 2B
2	32234901	32235100	*	0.383641	0.873813	-4.23553	2	32151082	32234537	+	ENSMUSG00000039262	365	4625.47	1.2005	0.263634	0.116803	2.25709	0.0240024	0.103644	Prrc2b	protein_coding	proline-rich coiled-coil 2B
2	32234901	32235100	*	0.383641	0.873813	-4.23553	2	32236590	32255005	+	ENSMUSG00000039254	-1491	976.912	0.963701	-0.0533424	0.0603446	-0.883963	0.376716	0.57137	Pomt1	protein_coding	protein-O-mannosyltransferase 1
2	32235001	32235200	*	0.383641	0.873813	-4.23553	2	32151082	32234537	+	ENSMUSG00000039262	465	4625.47	1.2005	0.263634	0.116803	2.25709	0.0240024	0.103644	Prrc2b	protein_coding	proline-rich coiled-coil 2B
2	32235001	32235200	*	0.383641	0.873813	-4.23553	2	32236590	32255005	+	ENSMUSG00000039254	-1391	976.912	0.963701	-0.0533424	0.0603446	-0.883963	0.376716	0.57137	Pomt1	protein_coding	protein-O-mannosyltransferase 1
2	32235401	32235600	*	0.229867	0.813508	-3.43613	2	32151082	32234537	+	ENSMUSG00000039262	865	4625.47	1.2005	0.263634	0.116803	2.25709	0.0240024	0.103644	Prrc2b	protein_coding	proline-rich coiled-coil 2B
2	32235401	32235600	*	0.229867	0.813508	-3.43613	2	32236590	32255005	+	ENSMUSG00000039254	-991	976.912	0.963701	-0.0533424	0.0603446	-0.883963	0.376716	0.57137	Pomt1	protein_coding	protein-O-mannosyltransferase 1
2	32235501	32235700	*	0.0670596	0.657879	-4.22119	2	32236590	32255005	+	ENSMUSG00000039254	-891	976.912	0.963701	-0.0533424	0.0603446	-0.883963	0.376716	0.57137	Pomt1	protein_coding	protein-O-mannosyltransferase 1
2	32235501	32235700	*	0.0670596	0.657879	-4.22119	2	32151082	32234537	+	ENSMUSG00000039262	965	4625.47	1.2005	0.263634	0.116803	2.25709	0.0240024	0.103644	Prrc2b	protein_coding	proline-rich coiled-coil 2B
2	32235601	32235800	*	0.0187788	0.510147	-3.73437	2	32236590	32255005	+	ENSMUSG00000039254	-791	976.912	0.963701	-0.0533424	0.0603446	-0.883963	0.376716	0.57137	Pomt1	protein_coding	protein-O-mannosyltransferase 1
2	32235601	32235800	*	0.0187788	0.510147	-3.73437	2	32151082	32234537	+	ENSMUSG00000039262	1065	4625.47	1.2005	0.263634	0.116803	2.25709	0.0240024	0.103644	Prrc2b	protein_coding	proline-rich coiled-coil 2B
2	32237101	32237300	*	0.845565	0.957014	-0.081485	2	32236590	32255005	+	ENSMUSG00000039254	0	976.912	0.963701	-0.0533424	0.0603446	-0.883963	0.376716	0.57137	Pomt1	protein_coding	protein-O-mannosyltransferase 1
2	32237201	32237400	*	0.404022	0.879554	0.162337	2	32236590	32255005	+	ENSMUSG00000039254	0	976.912	0.963701	-0.0533424	0.0603446	-0.883963	0.376716	0.57137	Pomt1	protein_coding	protein-O-mannosyltransferase 1
2	32237301	32237500	*	0.310029	0.849006	0.311408	2	32236590	32255005	+	ENSMUSG00000039254	0	976.912	0.963701	-0.0533424	0.0603446	-0.883963	0.376716	0.57137	Pomt1	protein_coding	protein-O-mannosyltransferase 1
2	32237401	32237600	*	0.407675	0.880387	-0.354406	2	32236590	32255005	+	ENSMUSG00000039254	0	976.912	0.963701	-0.0533424	0.0603446	-0.883963	0.376716	0.57137	Pomt1	protein_coding	protein-O-mannosyltransferase 1
2	32237501	32237700	*	0.591646	0.921366	-0.278508	2	32236590	32255005	+	ENSMUSG00000039254	0	976.912	0.963701	-0.0533424	0.0603446	-0.883963	0.376716	0.57137	Pomt1	protein_coding	protein-O-mannosyltransferase 1
2	32271701	32271900	*	0.591457	0.921351	-0.883607	2	32271845	32272162	+	ENSMUSG00000066068	0	8.64976	0.798341	-0.324922	0.261805	-1.24108	0.214575	0.402521	Gm13611	processed_pseudogene	predicted gene 13611
2	32271801	32272000	*	0.592064	0.921388	-0.296067	2	32271845	32272162	+	ENSMUSG00000066068	0	8.64976	0.798341	-0.324922	0.261805	-1.24108	0.214575	0.402521	Gm13611	processed_pseudogene	predicted gene 13611
2	32271901	32272100	*	0.397794	0.877711	-0.495955	2	32271845	32272162	+	ENSMUSG00000066068	0	8.64976	0.798341	-0.324922	0.261805	-1.24108	0.214575	0.402521	Gm13611	processed_pseudogene	predicted gene 13611
2	32272001	32272200	*	0.20845	0.801416	-1.36532	2	32271845	32272162	+	ENSMUSG00000066068	0	8.64976	0.798341	-0.324922	0.261805	-1.24108	0.214575	0.402521	Gm13611	processed_pseudogene	predicted gene 13611
2	32272101	32272300	*	0.249035	0.822812	-2.51571	2	32271845	32272162	+	ENSMUSG00000066068	0	8.64976	0.798341	-0.324922	0.261805	-1.24108	0.214575	0.402521	Gm13611	processed_pseudogene	predicted gene 13611
2	32287901	32288100	*	0.362827	0.867062	0.233309	2	32278816	32288075	-	ENSMUSG00000044627	0	6310.79	0.896278	-0.157981	0.0509317	-3.10182	0.00192332	0.0234037	Swi5	protein_coding	SWI5 recombination repair homolog (yeast)
2	32287901	32288100	*	0.362827	0.867062	0.233309	2	32287384	32307921	+	ENSMUSG00000002546	0	4320.25	1.06644	0.0928095	0.050453	1.83952	0.0658382	0.192529	Golga2	protein_coding	golgi autoantigen, golgin subfamily a, 2
2	32288001	32288200	*	0.706264	0.939186	0.128618	2	32278816	32288075	-	ENSMUSG00000044627	0	6310.79	0.896278	-0.157981	0.0509317	-3.10182	0.00192332	0.0234037	Swi5	protein_coding	SWI5 recombination repair homolog (yeast)
2	32288001	32288200	*	0.706264	0.939186	0.128618	2	32287384	32307921	+	ENSMUSG00000002546	0	4320.25	1.06644	0.0928095	0.050453	1.83952	0.0658382	0.192529	Golga2	protein_coding	golgi autoantigen, golgin subfamily a, 2
2	32288601	32288800	*	0.593793	0.921755	-0.151353	2	32287384	32307921	+	ENSMUSG00000002546	0	4320.25	1.06644	0.0928095	0.050453	1.83952	0.0658382	0.192529	Golga2	protein_coding	golgi autoantigen, golgin subfamily a, 2
2	32288601	32288800	*	0.593793	0.921755	-0.151353	2	32278816	32288075	-	ENSMUSG00000044627	-527	6310.79	0.896278	-0.157981	0.0509317	-3.10182	0.00192332	0.0234037	Swi5	protein_coding	SWI5 recombination repair homolog (yeast)
2	32288701	32288900	*	0.842858	0.956651	0.0646228	2	32287384	32307921	+	ENSMUSG00000002546	0	4320.25	1.06644	0.0928095	0.050453	1.83952	0.0658382	0.192529	Golga2	protein_coding	golgi autoantigen, golgin subfamily a, 2
2	32288701	32288900	*	0.842858	0.956651	0.0646228	2	32278816	32288075	-	ENSMUSG00000044627	-627	6310.79	0.896278	-0.157981	0.0509317	-3.10182	0.00192332	0.0234037	Swi5	protein_coding	SWI5 recombination repair homolog (yeast)
2	32288901	32289100	*	0.61149	0.925255	0.226839	2	32287384	32307921	+	ENSMUSG00000002546	0	4320.25	1.06644	0.0928095	0.050453	1.83952	0.0658382	0.192529	Golga2	protein_coding	golgi autoantigen, golgin subfamily a, 2
2	32288901	32289100	*	0.61149	0.925255	0.226839	2	32278816	32288075	-	ENSMUSG00000044627	-827	6310.79	0.896278	-0.157981	0.0509317	-3.10182	0.00192332	0.0234037	Swi5	protein_coding	SWI5 recombination repair homolog (yeast)
2	32289101	32289300	*	0.607355	0.924481	0.618895	2	32287384	32307921	+	ENSMUSG00000002546	0	4320.25	1.06644	0.0928095	0.050453	1.83952	0.0658382	0.192529	Golga2	protein_coding	golgi autoantigen, golgin subfamily a, 2
2	32289101	32289300	*	0.607355	0.924481	0.618895	2	32278816	32288075	-	ENSMUSG00000044627	-1027	6310.79	0.896278	-0.157981	0.0509317	-3.10182	0.00192332	0.0234037	Swi5	protein_coding	SWI5 recombination repair homolog (yeast)
2	32289201	32289400	*	0.35799	0.865419	-1.87373	2	32287384	32307921	+	ENSMUSG00000002546	0	4320.25	1.06644	0.0928095	0.050453	1.83952	0.0658382	0.192529	Golga2	protein_coding	golgi autoantigen, golgin subfamily a, 2
2	32289201	32289400	*	0.35799	0.865419	-1.87373	2	32278816	32288075	-	ENSMUSG00000044627	-1127	6310.79	0.896278	-0.157981	0.0509317	-3.10182	0.00192332	0.0234037	Swi5	protein_coding	SWI5 recombination repair homolog (yeast)
2	32289301	32289500	*	0.329495	0.855513	-3.40634	2	32287384	32307921	+	ENSMUSG00000002546	0	4320.25	1.06644	0.0928095	0.050453	1.83952	0.0658382	0.192529	Golga2	protein_coding	golgi autoantigen, golgin subfamily a, 2
2	32289301	32289500	*	0.329495	0.855513	-3.40634	2	32278816	32288075	-	ENSMUSG00000044627	-1227	6310.79	0.896278	-0.157981	0.0509317	-3.10182	0.00192332	0.0234037	Swi5	protein_coding	SWI5 recombination repair homolog (yeast)
2	32302601	32302800	*	0.633105	0.928927	-0.66094	2	32287384	32307921	+	ENSMUSG00000002546	0	4320.25	1.06644	0.0928095	0.050453	1.83952	0.0658382	0.192529	Golga2	protein_coding	golgi autoantigen, golgin subfamily a, 2
2	32302701	32302900	*	0.934293	0.966166	0.0654134	2	32287384	32307921	+	ENSMUSG00000002546	0	4320.25	1.06644	0.0928095	0.050453	1.83952	0.0658382	0.192529	Golga2	protein_coding	golgi autoantigen, golgin subfamily a, 2
2	32302801	32303000	*	0.846869	0.957202	0.369014	2	32287384	32307921	+	ENSMUSG00000002546	0	4320.25	1.06644	0.0928095	0.050453	1.83952	0.0658382	0.192529	Golga2	protein_coding	golgi autoantigen, golgin subfamily a, 2
2	32308101	32308300	*	0.851146	0.957629	0.671788	2	32308471	32353329	-	ENSMUSG00000026825	172	1458.99	0.853979	-0.227728	0.234412	-0.971489	0.331305	0.526818	Dnm1	protein_coding	dynamin 1
2	32308101	32308300	*	0.851146	0.957629	0.671788	2	32287384	32307921	+	ENSMUSG00000002546	181	4320.25	1.06644	0.0928095	0.050453	1.83952	0.0658382	0.192529	Golga2	protein_coding	golgi autoantigen, golgin subfamily a, 2
2	32308201	32308400	*	0.608825	0.924871	1.27544	2	32308471	32353329	-	ENSMUSG00000026825	72	1458.99	0.853979	-0.227728	0.234412	-0.971489	0.331305	0.526818	Dnm1	protein_coding	dynamin 1
2	32308201	32308400	*	0.608825	0.924871	1.27544	2	32287384	32307921	+	ENSMUSG00000002546	281	4320.25	1.06644	0.0928095	0.050453	1.83952	0.0658382	0.192529	Golga2	protein_coding	golgi autoantigen, golgin subfamily a, 2
2	32308301	32308500	*	0.176033	0.781366	1.88107	2	32308471	32353329	-	ENSMUSG00000026825	0	1458.99	0.853979	-0.227728	0.234412	-0.971489	0.331305	0.526818	Dnm1	protein_coding	dynamin 1
2	32308301	32308500	*	0.176033	0.781366	1.88107	2	32287384	32307921	+	ENSMUSG00000002546	381	4320.25	1.06644	0.0928095	0.050453	1.83952	0.0658382	0.192529	Golga2	protein_coding	golgi autoantigen, golgin subfamily a, 2
2	32312901	32313100	*	0.661988	0.932753	0.807674	2	32308471	32353329	-	ENSMUSG00000026825	0	1458.99	0.853979	-0.227728	0.234412	-0.971489	0.331305	0.526818	Dnm1	protein_coding	dynamin 1
2	32330401	32330600	*	0.645088	0.930862	1.3986	2	32308471	32353329	-	ENSMUSG00000026825	0	1458.99	0.853979	-0.227728	0.234412	-0.971489	0.331305	0.526818	Dnm1	protein_coding	dynamin 1
2	32330501	32330700	*	0.636011	0.929444	1.41097	2	32308471	32353329	-	ENSMUSG00000026825	0	1458.99	0.853979	-0.227728	0.234412	-0.971489	0.331305	0.526818	Dnm1	protein_coding	dynamin 1
2	32348001	32348200	*	0.384897	0.874125	-2.56033	2	32308471	32353329	-	ENSMUSG00000026825	0	1458.99	0.853979	-0.227728	0.234412	-0.971489	0.331305	0.526818	Dnm1	protein_coding	dynamin 1
2	32348101	32348300	*	0.979862	0.968875	-0.140252	2	32308471	32353329	-	ENSMUSG00000026825	0	1458.99	0.853979	-0.227728	0.234412	-0.971489	0.331305	0.526818	Dnm1	protein_coding	dynamin 1
2	32348201	32348400	*	0.39506	0.876873	2.57665	2	32308471	32353329	-	ENSMUSG00000026825	0	1458.99	0.853979	-0.227728	0.234412	-0.971489	0.331305	0.526818	Dnm1	protein_coding	dynamin 1
2	32350901	32351100	*	0.668841	0.933873	0.52983	2	32308471	32353329	-	ENSMUSG00000026825	0	1458.99	0.853979	-0.227728	0.234412	-0.971489	0.331305	0.526818	Dnm1	protein_coding	dynamin 1
2	32350901	32351100	*	0.668841	0.933873	0.52983	2	32352327	32380226	+	ENSMUSG00000039205	-1228	1451.51	0.991618	-0.0121431	0.0734425	-0.165341	0.868675	0.925538	Ciz1	protein_coding	CDKN1A interacting zinc finger protein 1
2	32351001	32351200	*	0.763044	0.947092	-0.823125	2	32308471	32353329	-	ENSMUSG00000026825	0	1458.99	0.853979	-0.227728	0.234412	-0.971489	0.331305	0.526818	Dnm1	protein_coding	dynamin 1
2	32351001	32351200	*	0.763044	0.947092	-0.823125	2	32352327	32380226	+	ENSMUSG00000039205	-1128	1451.51	0.991618	-0.0121431	0.0734425	-0.165341	0.868675	0.925538	Ciz1	protein_coding	CDKN1A interacting zinc finger protein 1
2	32351101	32351300	*	0.416356	0.883016	-3.18347	2	32308471	32353329	-	ENSMUSG00000026825	0	1458.99	0.853979	-0.227728	0.234412	-0.971489	0.331305	0.526818	Dnm1	protein_coding	dynamin 1
2	32351101	32351300	*	0.416356	0.883016	-3.18347	2	32352327	32380226	+	ENSMUSG00000039205	-1028	1451.51	0.991618	-0.0121431	0.0734425	-0.165341	0.868675	0.925538	Ciz1	protein_coding	CDKN1A interacting zinc finger protein 1
2	32353301	32353500	*	0.664346	0.933115	-0.0831452	2	32308471	32353329	-	ENSMUSG00000026825	0	1458.99	0.853979	-0.227728	0.234412	-0.971489	0.331305	0.526818	Dnm1	protein_coding	dynamin 1
2	32353301	32353500	*	0.664346	0.933115	-0.0831452	2	32352327	32380226	+	ENSMUSG00000039205	0	1451.51	0.991618	-0.0121431	0.0734425	-0.165341	0.868675	0.925538	Ciz1	protein_coding	CDKN1A interacting zinc finger protein 1
2	32353401	32353600	*	0.548552	0.91285	-0.221787	2	32352327	32380226	+	ENSMUSG00000039205	0	1451.51	0.991618	-0.0121431	0.0734425	-0.165341	0.868675	0.925538	Ciz1	protein_coding	CDKN1A interacting zinc finger protein 1
2	32353401	32353600	*	0.548552	0.91285	-0.221787	2	32308471	32353329	-	ENSMUSG00000026825	-73	1458.99	0.853979	-0.227728	0.234412	-0.971489	0.331305	0.526818	Dnm1	protein_coding	dynamin 1
2	32361301	32361500	*	0.118355	0.730355	0.772556	2	32352327	32380226	+	ENSMUSG00000039205	0	1451.51	0.991618	-0.0121431	0.0734425	-0.165341	0.868675	0.925538	Ciz1	protein_coding	CDKN1A interacting zinc finger protein 1
2	32361401	32361600	*	0.244829	0.820827	0.417469	2	32352327	32380226	+	ENSMUSG00000039205	0	1451.51	0.991618	-0.0121431	0.0734425	-0.165341	0.868675	0.925538	Ciz1	protein_coding	CDKN1A interacting zinc finger protein 1
2	32361501	32361700	*	0.692826	0.937463	-0.232708	2	32352327	32380226	+	ENSMUSG00000039205	0	1451.51	0.991618	-0.0121431	0.0734425	-0.165341	0.868675	0.925538	Ciz1	protein_coding	CDKN1A interacting zinc finger protein 1
2	32361601	32361800	*	0.453583	0.892361	-0.633998	2	32352327	32380226	+	ENSMUSG00000039205	0	1451.51	0.991618	-0.0121431	0.0734425	-0.165341	0.868675	0.925538	Ciz1	protein_coding	CDKN1A interacting zinc finger protein 1
2	32364201	32364400	*	0.846532	0.957202	-0.815019	2	32352327	32380226	+	ENSMUSG00000039205	0	1451.51	0.991618	-0.0121431	0.0734425	-0.165341	0.868675	0.925538	Ciz1	protein_coding	CDKN1A interacting zinc finger protein 1
2	32364301	32364500	*	0.700662	0.938529	-0.976335	2	32352327	32380226	+	ENSMUSG00000039205	0	1451.51	0.991618	-0.0121431	0.0734425	-0.165341	0.868675	0.925538	Ciz1	protein_coding	CDKN1A interacting zinc finger protein 1
2	32382201	32382400	*	0.224365	0.81053	1.11637	2	32377097	32381938	-	ENSMUSG00000039195	-264	413.039	0.816486	-0.2925	0.0943306	-3.1008	0.00193001	0.0234615	1110008P14Rik	protein_coding	RIKEN cDNA 1110008P14 gene
2	32382201	32382400	*	0.224365	0.81053	1.11637	2	32352327	32380226	+	ENSMUSG00000039205	1976	1451.51	0.991618	-0.0121431	0.0734425	-0.165341	0.868675	0.925538	Ciz1	protein_coding	CDKN1A interacting zinc finger protein 1
2	32382301	32382500	*	0.4223	0.884591	0.847995	2	32377097	32381938	-	ENSMUSG00000039195	-364	413.039	0.816486	-0.2925	0.0943306	-3.1008	0.00193001	0.0234615	1110008P14Rik	protein_coding	RIKEN cDNA 1110008P14 gene
2	32395001	32395200	*	0.724585	0.942154	-0.320477	2	32395896	32402739	+	ENSMUSG00000026820	-697	553.779	1.03699	0.0523997	0.0891748	0.587606	0.556797	0.719729	Ptges2	protein_coding	prostaglandin E synthase 2
2	32395101	32395300	*	0.348375	0.862676	-0.494901	2	32395896	32402739	+	ENSMUSG00000026820	-597	553.779	1.03699	0.0523997	0.0891748	0.587606	0.556797	0.719729	Ptges2	protein_coding	prostaglandin E synthase 2
2	32395201	32395400	*	0.627737	0.927886	-0.206535	2	32395896	32402739	+	ENSMUSG00000026820	-497	553.779	1.03699	0.0523997	0.0891748	0.587606	0.556797	0.719729	Ptges2	protein_coding	prostaglandin E synthase 2
2	32395301	32395500	*	0.677758	0.935191	0.148347	2	32395896	32402739	+	ENSMUSG00000026820	-397	553.779	1.03699	0.0523997	0.0891748	0.587606	0.556797	0.719729	Ptges2	protein_coding	prostaglandin E synthase 2
2	32395401	32395600	*	0.889684	0.961962	-0.0480291	2	32395896	32402739	+	ENSMUSG00000026820	-297	553.779	1.03699	0.0523997	0.0891748	0.587606	0.556797	0.719729	Ptges2	protein_coding	prostaglandin E synthase 2
2	32395501	32395700	*	0.852709	0.957932	-0.0733566	2	32395896	32402739	+	ENSMUSG00000026820	-197	553.779	1.03699	0.0523997	0.0891748	0.587606	0.556797	0.719729	Ptges2	protein_coding	prostaglandin E synthase 2
2	32396601	32396800	*	0.0279169	0.554834	0.75904	2	32395896	32402739	+	ENSMUSG00000026820	0	553.779	1.03699	0.0523997	0.0891748	0.587606	0.556797	0.719729	Ptges2	protein_coding	prostaglandin E synthase 2
2	32396701	32396900	*	0.77045	0.947746	0.0973569	2	32395896	32402739	+	ENSMUSG00000026820	0	553.779	1.03699	0.0523997	0.0891748	0.587606	0.556797	0.719729	Ptges2	protein_coding	prostaglandin E synthase 2
2	32397401	32397600	*	0.004093	0.354159	-11.5213	2	32395896	32402739	+	ENSMUSG00000026820	0	553.779	1.03699	0.0523997	0.0891748	0.587606	0.556797	0.719729	Ptges2	protein_coding	prostaglandin E synthase 2
2	32397501	32397700	*	0.259577	0.827283	-3.18536	2	32395896	32402739	+	ENSMUSG00000026820	0	553.779	1.03699	0.0523997	0.0891748	0.587606	0.556797	0.719729	Ptges2	protein_coding	prostaglandin E synthase 2
2	32397601	32397800	*	0.789186	0.950256	-0.935551	2	32395896	32402739	+	ENSMUSG00000026820	0	553.779	1.03699	0.0523997	0.0891748	0.587606	0.556797	0.719729	Ptges2	protein_coding	prostaglandin E synthase 2
2	32404301	32404500	*	0.0440085	0.609316	4.64935	2	32395896	32402739	+	ENSMUSG00000026820	1563	553.779	1.03699	0.0523997	0.0891748	0.587606	0.556797	0.719729	Ptges2	protein_coding	prostaglandin E synthase 2
2	32404401	32404600	*	0.717867	0.941039	0.482205	2	32395896	32402739	+	ENSMUSG00000026820	1663	553.779	1.03699	0.0523997	0.0891748	0.587606	0.556797	0.719729	Ptges2	protein_coding	prostaglandin E synthase 2
2	32404501	32404700	*	0.395649	0.877025	-2.08526	2	32395896	32402739	+	ENSMUSG00000026820	1763	553.779	1.03699	0.0523997	0.0891748	0.587606	0.556797	0.719729	Ptges2	protein_coding	prostaglandin E synthase 2
2	32417101	32417300	*	0.879884	0.960704	-0.0485215	2	32414487	32451445	-	ENSMUSG00000026819	0	920.325	1.07876	0.10937	0.24566	0.445209	0.656169	0.790906	Slc25a25	protein_coding	solute carrier family 25 (mitochondrial carrier, phosphate carrier), member 25
2	32417201	32417400	*	0.434441	0.887692	-0.843812	2	32414487	32451445	-	ENSMUSG00000026819	0	920.325	1.07876	0.10937	0.24566	0.445209	0.656169	0.790906	Slc25a25	protein_coding	solute carrier family 25 (mitochondrial carrier, phosphate carrier), member 25
2	32417301	32417500	*	0.437329	0.888064	-0.879146	2	32414487	32451445	-	ENSMUSG00000026819	0	920.325	1.07876	0.10937	0.24566	0.445209	0.656169	0.790906	Slc25a25	protein_coding	solute carrier family 25 (mitochondrial carrier, phosphate carrier), member 25
2	32417401	32417600	*	0.888109	0.961758	-0.106343	2	32414487	32451445	-	ENSMUSG00000026819	0	920.325	1.07876	0.10937	0.24566	0.445209	0.656169	0.790906	Slc25a25	protein_coding	solute carrier family 25 (mitochondrial carrier, phosphate carrier), member 25
2	32417501	32417700	*	0.91609	0.964324	0.216192	2	32414487	32451445	-	ENSMUSG00000026819	0	920.325	1.07876	0.10937	0.24566	0.445209	0.656169	0.790906	Slc25a25	protein_coding	solute carrier family 25 (mitochondrial carrier, phosphate carrier), member 25
2	32417601	32417800	*	0.221669	0.808915	-2.62381	2	32414487	32451445	-	ENSMUSG00000026819	0	920.325	1.07876	0.10937	0.24566	0.445209	0.656169	0.790906	Slc25a25	protein_coding	solute carrier family 25 (mitochondrial carrier, phosphate carrier), member 25
2	32417701	32417900	*	0.227195	0.812123	-1.77847	2	32414487	32451445	-	ENSMUSG00000026819	0	920.325	1.07876	0.10937	0.24566	0.445209	0.656169	0.790906	Slc25a25	protein_coding	solute carrier family 25 (mitochondrial carrier, phosphate carrier), member 25
2	32417801	32418000	*	0.788749	0.95021	-0.608202	2	32414487	32451445	-	ENSMUSG00000026819	0	920.325	1.07876	0.10937	0.24566	0.445209	0.656169	0.790906	Slc25a25	protein_coding	solute carrier family 25 (mitochondrial carrier, phosphate carrier), member 25
2	32418401	32418600	*	0.638232	0.929856	0.977592	2	32414487	32451445	-	ENSMUSG00000026819	0	920.325	1.07876	0.10937	0.24566	0.445209	0.656169	0.790906	Slc25a25	protein_coding	solute carrier family 25 (mitochondrial carrier, phosphate carrier), member 25
2	32418501	32418700	*	0.30171	0.845648	2.38785	2	32414487	32451445	-	ENSMUSG00000026819	0	920.325	1.07876	0.10937	0.24566	0.445209	0.656169	0.790906	Slc25a25	protein_coding	solute carrier family 25 (mitochondrial carrier, phosphate carrier), member 25
2	32418601	32418800	*	0.89627	0.962389	0.456594	2	32414487	32451445	-	ENSMUSG00000026819	0	920.325	1.07876	0.10937	0.24566	0.445209	0.656169	0.790906	Slc25a25	protein_coding	solute carrier family 25 (mitochondrial carrier, phosphate carrier), member 25
2	32418701	32418900	*	0.985395	0.969343	-0.305094	2	32414487	32451445	-	ENSMUSG00000026819	0	920.325	1.07876	0.10937	0.24566	0.445209	0.656169	0.790906	Slc25a25	protein_coding	solute carrier family 25 (mitochondrial carrier, phosphate carrier), member 25
2	32418801	32419000	*	0.894783	0.962286	-0.16132	2	32414487	32451445	-	ENSMUSG00000026819	0	920.325	1.07876	0.10937	0.24566	0.445209	0.656169	0.790906	Slc25a25	protein_coding	solute carrier family 25 (mitochondrial carrier, phosphate carrier), member 25
2	32418901	32419100	*	0.137319	0.750616	-4.12447	2	32414487	32451445	-	ENSMUSG00000026819	0	920.325	1.07876	0.10937	0.24566	0.445209	0.656169	0.790906	Slc25a25	protein_coding	solute carrier family 25 (mitochondrial carrier, phosphate carrier), member 25
2	32419101	32419300	*	0.00301842	0.328415	-5.55184	2	32414487	32451445	-	ENSMUSG00000026819	0	920.325	1.07876	0.10937	0.24566	0.445209	0.656169	0.790906	Slc25a25	protein_coding	solute carrier family 25 (mitochondrial carrier, phosphate carrier), member 25
2	32419201	32419400	*	0.0303054	0.5662	-5.44332	2	32414487	32451445	-	ENSMUSG00000026819	0	920.325	1.07876	0.10937	0.24566	0.445209	0.656169	0.790906	Slc25a25	protein_coding	solute carrier family 25 (mitochondrial carrier, phosphate carrier), member 25
2	32423701	32423900	*	0.828755	0.954984	-0.323394	2	32414487	32451445	-	ENSMUSG00000026819	0	920.325	1.07876	0.10937	0.24566	0.445209	0.656169	0.790906	Slc25a25	protein_coding	solute carrier family 25 (mitochondrial carrier, phosphate carrier), member 25
2	32423801	32424000	*	0.675999	0.934923	-0.368148	2	32414487	32451445	-	ENSMUSG00000026819	0	920.325	1.07876	0.10937	0.24566	0.445209	0.656169	0.790906	Slc25a25	protein_coding	solute carrier family 25 (mitochondrial carrier, phosphate carrier), member 25
2	32424401	32424600	*	0.426994	0.885983	0.771294	2	32414487	32451445	-	ENSMUSG00000026819	0	920.325	1.07876	0.10937	0.24566	0.445209	0.656169	0.790906	Slc25a25	protein_coding	solute carrier family 25 (mitochondrial carrier, phosphate carrier), member 25
2	32424501	32424700	*	0.426994	0.885983	0.771294	2	32414487	32451445	-	ENSMUSG00000026819	0	920.325	1.07876	0.10937	0.24566	0.445209	0.656169	0.790906	Slc25a25	protein_coding	solute carrier family 25 (mitochondrial carrier, phosphate carrier), member 25
2	32424601	32424800	*	0.438854	0.888375	1.28388	2	32414487	32451445	-	ENSMUSG00000026819	0	920.325	1.07876	0.10937	0.24566	0.445209	0.656169	0.790906	Slc25a25	protein_coding	solute carrier family 25 (mitochondrial carrier, phosphate carrier), member 25
2	32424701	32424900	*	0.0999354	0.707069	3.0227	2	32414487	32451445	-	ENSMUSG00000026819	0	920.325	1.07876	0.10937	0.24566	0.445209	0.656169	0.790906	Slc25a25	protein_coding	solute carrier family 25 (mitochondrial carrier, phosphate carrier), member 25
2	32430901	32431100	*	0.815696	0.953553	-0.307045	2	32414487	32451445	-	ENSMUSG00000026819	0	920.325	1.07876	0.10937	0.24566	0.445209	0.656169	0.790906	Slc25a25	protein_coding	solute carrier family 25 (mitochondrial carrier, phosphate carrier), member 25
2	32431001	32431200	*	0.915554	0.964246	-0.155752	2	32414487	32451445	-	ENSMUSG00000026819	0	920.325	1.07876	0.10937	0.24566	0.445209	0.656169	0.790906	Slc25a25	protein_coding	solute carrier family 25 (mitochondrial carrier, phosphate carrier), member 25
2	32431101	32431300	*	0.837566	0.955959	0.025153	2	32414487	32451445	-	ENSMUSG00000026819	0	920.325	1.07876	0.10937	0.24566	0.445209	0.656169	0.790906	Slc25a25	protein_coding	solute carrier family 25 (mitochondrial carrier, phosphate carrier), member 25
2	32431201	32431400	*	0.747546	0.945172	-0.194594	2	32414487	32451445	-	ENSMUSG00000026819	0	920.325	1.07876	0.10937	0.24566	0.445209	0.656169	0.790906	Slc25a25	protein_coding	solute carrier family 25 (mitochondrial carrier, phosphate carrier), member 25
2	32431301	32431500	*	0.810057	0.952942	0.137852	2	32414487	32451445	-	ENSMUSG00000026819	0	920.325	1.07876	0.10937	0.24566	0.445209	0.656169	0.790906	Slc25a25	protein_coding	solute carrier family 25 (mitochondrial carrier, phosphate carrier), member 25
2	32431401	32431600	*	0.577094	0.919132	0.357748	2	32414487	32451445	-	ENSMUSG00000026819	0	920.325	1.07876	0.10937	0.24566	0.445209	0.656169	0.790906	Slc25a25	protein_coding	solute carrier family 25 (mitochondrial carrier, phosphate carrier), member 25
2	32451701	32451900	*	0.561055	0.91577	0.161118	2	32450457	32456953	+	ENSMUSG00000039164	0	221.264	0.942248	-0.0858212	0.139501	-0.615201	0.538422	0.706069	Naif1	protein_coding	nuclear apoptosis inducing factor 1
2	32451701	32451900	*	0.561055	0.91577	0.161118	2	32414487	32451445	-	ENSMUSG00000026819	-257	920.325	1.07876	0.10937	0.24566	0.445209	0.656169	0.790906	Slc25a25	protein_coding	solute carrier family 25 (mitochondrial carrier, phosphate carrier), member 25
2	32451801	32452000	*	0.454985	0.892519	-0.154935	2	32450457	32456953	+	ENSMUSG00000039164	0	221.264	0.942248	-0.0858212	0.139501	-0.615201	0.538422	0.706069	Naif1	protein_coding	nuclear apoptosis inducing factor 1
2	32451801	32452000	*	0.454985	0.892519	-0.154935	2	32414487	32451445	-	ENSMUSG00000026819	-357	920.325	1.07876	0.10937	0.24566	0.445209	0.656169	0.790906	Slc25a25	protein_coding	solute carrier family 25 (mitochondrial carrier, phosphate carrier), member 25
2	32451901	32452100	*	0.117216	0.729025	-0.416786	2	32450457	32456953	+	ENSMUSG00000039164	0	221.264	0.942248	-0.0858212	0.139501	-0.615201	0.538422	0.706069	Naif1	protein_coding	nuclear apoptosis inducing factor 1
2	32451901	32452100	*	0.117216	0.729025	-0.416786	2	32414487	32451445	-	ENSMUSG00000026819	-457	920.325	1.07876	0.10937	0.24566	0.445209	0.656169	0.790906	Slc25a25	protein_coding	solute carrier family 25 (mitochondrial carrier, phosphate carrier), member 25
2	32453001	32453200	*	0.71225	0.940177	-0.552805	2	32450457	32456953	+	ENSMUSG00000039164	0	221.264	0.942248	-0.0858212	0.139501	-0.615201	0.538422	0.706069	Naif1	protein_coding	nuclear apoptosis inducing factor 1
2	32453001	32453200	*	0.71225	0.940177	-0.552805	2	32414487	32451445	-	ENSMUSG00000026819	-1557	920.325	1.07876	0.10937	0.24566	0.445209	0.656169	0.790906	Slc25a25	protein_coding	solute carrier family 25 (mitochondrial carrier, phosphate carrier), member 25
2	32453101	32453300	*	0.71225	0.940177	-0.552805	2	32450457	32456953	+	ENSMUSG00000039164	0	221.264	0.942248	-0.0858212	0.139501	-0.615201	0.538422	0.706069	Naif1	protein_coding	nuclear apoptosis inducing factor 1
2	32453101	32453300	*	0.71225	0.940177	-0.552805	2	32414487	32451445	-	ENSMUSG00000026819	-1657	920.325	1.07876	0.10937	0.24566	0.445209	0.656169	0.790906	Slc25a25	protein_coding	solute carrier family 25 (mitochondrial carrier, phosphate carrier), member 25
2	32453201	32453400	*	0.0627193	0.651465	-2.62613	2	32450457	32456953	+	ENSMUSG00000039164	0	221.264	0.942248	-0.0858212	0.139501	-0.615201	0.538422	0.706069	Naif1	protein_coding	nuclear apoptosis inducing factor 1
2	32453201	32453400	*	0.0627193	0.651465	-2.62613	2	32414487	32451445	-	ENSMUSG00000026819	-1757	920.325	1.07876	0.10937	0.24566	0.445209	0.656169	0.790906	Slc25a25	protein_coding	solute carrier family 25 (mitochondrial carrier, phosphate carrier), member 25
2	32453301	32453500	*	0.0627193	0.651465	-2.62613	2	32450457	32456953	+	ENSMUSG00000039164	0	221.264	0.942248	-0.0858212	0.139501	-0.615201	0.538422	0.706069	Naif1	protein_coding	nuclear apoptosis inducing factor 1
2	32453301	32453500	*	0.0627193	0.651465	-2.62613	2	32414487	32451445	-	ENSMUSG00000026819	-1857	920.325	1.07876	0.10937	0.24566	0.445209	0.656169	0.790906	Slc25a25	protein_coding	solute carrier family 25 (mitochondrial carrier, phosphate carrier), member 25
2	32534001	32534200	*	0.691125	0.937263	-1.34712	2	32535332	32569756	+	ENSMUSG00000039157	-1133	190.749	0.88206	-0.181052	0.140451	-1.28908	0.197372	0.382091	Fam102a	protein_coding	family with sequence similarity 102, member A
2	32534101	32534300	*	0.434146	0.88769	-2.02655	2	32535332	32569756	+	ENSMUSG00000039157	-1033	190.749	0.88206	-0.181052	0.140451	-1.28908	0.197372	0.382091	Fam102a	protein_coding	family with sequence similarity 102, member A
2	32534201	32534400	*	0.29248	0.841715	-2.82035	2	32535332	32569756	+	ENSMUSG00000039157	-933	190.749	0.88206	-0.181052	0.140451	-1.28908	0.197372	0.382091	Fam102a	protein_coding	family with sequence similarity 102, member A
2	32534301	32534500	*	0.250622	0.823359	0.644931	2	32535332	32569756	+	ENSMUSG00000039157	-833	190.749	0.88206	-0.181052	0.140451	-1.28908	0.197372	0.382091	Fam102a	protein_coding	family with sequence similarity 102, member A
2	32534401	32534600	*	0.91643	0.964324	-0.0558124	2	32535332	32569756	+	ENSMUSG00000039157	-733	190.749	0.88206	-0.181052	0.140451	-1.28908	0.197372	0.382091	Fam102a	protein_coding	family with sequence similarity 102, member A
2	32534501	32534700	*	0.0231404	0.532014	-1.11904	2	32535332	32569756	+	ENSMUSG00000039157	-633	190.749	0.88206	-0.181052	0.140451	-1.28908	0.197372	0.382091	Fam102a	protein_coding	family with sequence similarity 102, member A
2	32534801	32535000	*	0.327019	0.854814	-0.403634	2	32535332	32569756	+	ENSMUSG00000039157	-333	190.749	0.88206	-0.181052	0.140451	-1.28908	0.197372	0.382091	Fam102a	protein_coding	family with sequence similarity 102, member A
2	32534901	32535100	*	0.948606	0.967143	-0.142681	2	32535332	32569756	+	ENSMUSG00000039157	-233	190.749	0.88206	-0.181052	0.140451	-1.28908	0.197372	0.382091	Fam102a	protein_coding	family with sequence similarity 102, member A
2	32536601	32536800	*	0.0825716	0.683877	-3.14574	2	32535332	32569756	+	ENSMUSG00000039157	0	190.749	0.88206	-0.181052	0.140451	-1.28908	0.197372	0.382091	Fam102a	protein_coding	family with sequence similarity 102, member A
2	32536701	32536900	*	0.131458	0.744515	-2.58255	2	32535332	32569756	+	ENSMUSG00000039157	0	190.749	0.88206	-0.181052	0.140451	-1.28908	0.197372	0.382091	Fam102a	protein_coding	family with sequence similarity 102, member A
2	32536801	32537000	*	0.3523	0.864166	-1.89389	2	32535332	32569756	+	ENSMUSG00000039157	0	190.749	0.88206	-0.181052	0.140451	-1.28908	0.197372	0.382091	Fam102a	protein_coding	family with sequence similarity 102, member A
2	32538201	32538400	*	0.413839	0.882366	-2.77162	2	32535332	32569756	+	ENSMUSG00000039157	0	190.749	0.88206	-0.181052	0.140451	-1.28908	0.197372	0.382091	Fam102a	protein_coding	family with sequence similarity 102, member A
2	32538301	32538500	*	0.413839	0.882366	-2.77162	2	32535332	32569756	+	ENSMUSG00000039157	0	190.749	0.88206	-0.181052	0.140451	-1.28908	0.197372	0.382091	Fam102a	protein_coding	family with sequence similarity 102, member A
2	32538501	32538700	*	0.505963	0.904488	4.85594	2	32535332	32569756	+	ENSMUSG00000039157	0	190.749	0.88206	-0.181052	0.140451	-1.28908	0.197372	0.382091	Fam102a	protein_coding	family with sequence similarity 102, member A
2	32538601	32538800	*	0.299924	0.84481	3.51315	2	32535332	32569756	+	ENSMUSG00000039157	0	190.749	0.88206	-0.181052	0.140451	-1.28908	0.197372	0.382091	Fam102a	protein_coding	family with sequence similarity 102, member A
2	32539101	32539300	*	0.323189	0.853532	4.63112	2	32535332	32569756	+	ENSMUSG00000039157	0	190.749	0.88206	-0.181052	0.140451	-1.28908	0.197372	0.382091	Fam102a	protein_coding	family with sequence similarity 102, member A
2	32539201	32539400	*	0.487169	0.900482	3.45802	2	32535332	32569756	+	ENSMUSG00000039157	0	190.749	0.88206	-0.181052	0.140451	-1.28908	0.197372	0.382091	Fam102a	protein_coding	family with sequence similarity 102, member A
2	32539301	32539500	*	0.975469	0.968639	2.23733	2	32535332	32569756	+	ENSMUSG00000039157	0	190.749	0.88206	-0.181052	0.140451	-1.28908	0.197372	0.382091	Fam102a	protein_coding	family with sequence similarity 102, member A
2	32541101	32541300	*	0.566434	0.916957	-1.3008	2	32535332	32569756	+	ENSMUSG00000039157	0	190.749	0.88206	-0.181052	0.140451	-1.28908	0.197372	0.382091	Fam102a	protein_coding	family with sequence similarity 102, member A
2	32541201	32541400	*	0.808754	0.952849	0.425674	2	32535332	32569756	+	ENSMUSG00000039157	0	190.749	0.88206	-0.181052	0.140451	-1.28908	0.197372	0.382091	Fam102a	protein_coding	family with sequence similarity 102, member A
2	32566401	32566600	*	0.0175154	0.502086	-5.88018	2	32535332	32569756	+	ENSMUSG00000039157	0	190.749	0.88206	-0.181052	0.140451	-1.28908	0.197372	0.382091	Fam102a	protein_coding	family with sequence similarity 102, member A
2	32566501	32566700	*	0.133378	0.746777	-4.46911	2	32535332	32569756	+	ENSMUSG00000039157	0	190.749	0.88206	-0.181052	0.140451	-1.28908	0.197372	0.382091	Fam102a	protein_coding	family with sequence similarity 102, member A
2	32566601	32566800	*	0.176535	0.781655	-0.823073	2	32535332	32569756	+	ENSMUSG00000039157	0	190.749	0.88206	-0.181052	0.140451	-1.28908	0.197372	0.382091	Fam102a	protein_coding	family with sequence similarity 102, member A
2	32566701	32566900	*	0.176535	0.781655	-0.823073	2	32535332	32569756	+	ENSMUSG00000039157	0	190.749	0.88206	-0.181052	0.140451	-1.28908	0.197372	0.382091	Fam102a	protein_coding	family with sequence similarity 102, member A
2	32570501	32570700	*	0.459386	0.893434	1.77884	2	32570858	32573579	+	ENSMUSG00000026810	-159	1315.71	0.880565	-0.183498	0.0599008	-3.06337	0.00218861	0.0252692	Dpm2	protein_coding	dolichol-phosphate (beta-D) mannosyltransferase 2
2	32570501	32570700	*	0.459386	0.893434	1.77884	2	32535332	32569756	+	ENSMUSG00000039157	746	190.749	0.88206	-0.181052	0.140451	-1.28908	0.197372	0.382091	Fam102a	protein_coding	family with sequence similarity 102, member A
2	32570601	32570800	*	0.965333	0.968029	-0.0406806	2	32570858	32573579	+	ENSMUSG00000026810	-59	1315.71	0.880565	-0.183498	0.0599008	-3.06337	0.00218861	0.0252692	Dpm2	protein_coding	dolichol-phosphate (beta-D) mannosyltransferase 2
2	32570601	32570800	*	0.965333	0.968029	-0.0406806	2	32535332	32569756	+	ENSMUSG00000039157	846	190.749	0.88206	-0.181052	0.140451	-1.28908	0.197372	0.382091	Fam102a	protein_coding	family with sequence similarity 102, member A
2	32571001	32571200	*	0.723777	0.942049	0.0600586	2	32570858	32573579	+	ENSMUSG00000026810	0	1315.71	0.880565	-0.183498	0.0599008	-3.06337	0.00218861	0.0252692	Dpm2	protein_coding	dolichol-phosphate (beta-D) mannosyltransferase 2
2	32571001	32571200	*	0.723777	0.942049	0.0600586	2	32535332	32569756	+	ENSMUSG00000039157	1246	190.749	0.88206	-0.181052	0.140451	-1.28908	0.197372	0.382091	Fam102a	protein_coding	family with sequence similarity 102, member A
2	32571101	32571300	*	0.586638	0.920749	0.104	2	32570858	32573579	+	ENSMUSG00000026810	0	1315.71	0.880565	-0.183498	0.0599008	-3.06337	0.00218861	0.0252692	Dpm2	protein_coding	dolichol-phosphate (beta-D) mannosyltransferase 2
2	32571101	32571300	*	0.586638	0.920749	0.104	2	32535332	32569756	+	ENSMUSG00000039157	1346	190.749	0.88206	-0.181052	0.140451	-1.28908	0.197372	0.382091	Fam102a	protein_coding	family with sequence similarity 102, member A
2	32571201	32571400	*	0.0758185	0.672021	0.647088	2	32570858	32573579	+	ENSMUSG00000026810	0	1315.71	0.880565	-0.183498	0.0599008	-3.06337	0.00218861	0.0252692	Dpm2	protein_coding	dolichol-phosphate (beta-D) mannosyltransferase 2
2	32571201	32571400	*	0.0758185	0.672021	0.647088	2	32535332	32569756	+	ENSMUSG00000039157	1446	190.749	0.88206	-0.181052	0.140451	-1.28908	0.197372	0.382091	Fam102a	protein_coding	family with sequence similarity 102, member A
2	32571301	32571500	*	0.0356984	0.587598	1.25093	2	32570858	32573579	+	ENSMUSG00000026810	0	1315.71	0.880565	-0.183498	0.0599008	-3.06337	0.00218861	0.0252692	Dpm2	protein_coding	dolichol-phosphate (beta-D) mannosyltransferase 2
2	32571301	32571500	*	0.0356984	0.587598	1.25093	2	32535332	32569756	+	ENSMUSG00000039157	1546	190.749	0.88206	-0.181052	0.140451	-1.28908	0.197372	0.382091	Fam102a	protein_coding	family with sequence similarity 102, member A
2	32575101	32575300	*	0.275842	0.834079	-0.375477	2	32574797	32583782	+	ENSMUSG00000046854	0	7.0379	1.10292	0.141334	0.272412	0.518823	0.603884	0.754514	Pip5kl1	protein_coding	phosphatidylinositol-4-phosphate 5-kinase-like 1
2	32575101	32575300	*	0.275842	0.834079	-0.375477	2	32570858	32573579	+	ENSMUSG00000026810	1523	1315.71	0.880565	-0.183498	0.0599008	-3.06337	0.00218861	0.0252692	Dpm2	protein_coding	dolichol-phosphate (beta-D) mannosyltransferase 2
2	32575201	32575400	*	0.494803	0.901926	0.442545	2	32574797	32583782	+	ENSMUSG00000046854	0	7.0379	1.10292	0.141334	0.272412	0.518823	0.603884	0.754514	Pip5kl1	protein_coding	phosphatidylinositol-4-phosphate 5-kinase-like 1
2	32575201	32575400	*	0.494803	0.901926	0.442545	2	32570858	32573579	+	ENSMUSG00000026810	1623	1315.71	0.880565	-0.183498	0.0599008	-3.06337	0.00218861	0.0252692	Dpm2	protein_coding	dolichol-phosphate (beta-D) mannosyltransferase 2
2	32575301	32575500	*	0.864413	0.958934	-0.102792	2	32574797	32583782	+	ENSMUSG00000046854	0	7.0379	1.10292	0.141334	0.272412	0.518823	0.603884	0.754514	Pip5kl1	protein_coding	phosphatidylinositol-4-phosphate 5-kinase-like 1
2	32575301	32575500	*	0.864413	0.958934	-0.102792	2	32570858	32573579	+	ENSMUSG00000026810	1723	1315.71	0.880565	-0.183498	0.0599008	-3.06337	0.00218861	0.0252692	Dpm2	protein_coding	dolichol-phosphate (beta-D) mannosyltransferase 2
2	32576401	32576600	*	0.935135	0.966245	-0.448195	2	32574797	32583782	+	ENSMUSG00000046854	0	7.0379	1.10292	0.141334	0.272412	0.518823	0.603884	0.754514	Pip5kl1	protein_coding	phosphatidylinositol-4-phosphate 5-kinase-like 1
2	32576501	32576700	*	0.551414	0.913589	-2.57582	2	32574797	32583782	+	ENSMUSG00000046854	0	7.0379	1.10292	0.141334	0.272412	0.518823	0.603884	0.754514	Pip5kl1	protein_coding	phosphatidylinositol-4-phosphate 5-kinase-like 1
2	32581301	32581500	*	0.864457	0.958934	-0.598426	2	32574797	32583782	+	ENSMUSG00000046854	0	7.0379	1.10292	0.141334	0.272412	0.518823	0.603884	0.754514	Pip5kl1	protein_coding	phosphatidylinositol-4-phosphate 5-kinase-like 1
2	32581401	32581600	*	0.820334	0.954071	-0.435536	2	32574797	32583782	+	ENSMUSG00000046854	0	7.0379	1.10292	0.141334	0.272412	0.518823	0.603884	0.754514	Pip5kl1	protein_coding	phosphatidylinositol-4-phosphate 5-kinase-like 1
2	32581501	32581700	*	0.827592	0.954882	0.352168	2	32574797	32583782	+	ENSMUSG00000046854	0	7.0379	1.10292	0.141334	0.272412	0.518823	0.603884	0.754514	Pip5kl1	protein_coding	phosphatidylinositol-4-phosphate 5-kinase-like 1
2	32581601	32581800	*	0.97912	0.968832	-0.12826	2	32574797	32583782	+	ENSMUSG00000046854	0	7.0379	1.10292	0.141334	0.272412	0.518823	0.603884	0.754514	Pip5kl1	protein_coding	phosphatidylinositol-4-phosphate 5-kinase-like 1
2	32581801	32582000	*	0.568747	0.917442	1.83138	2	32574797	32583782	+	ENSMUSG00000046854	0	7.0379	1.10292	0.141334	0.272412	0.518823	0.603884	0.754514	Pip5kl1	protein_coding	phosphatidylinositol-4-phosphate 5-kinase-like 1
2	32581901	32582100	*	0.975088	0.968639	-0.168221	2	32574797	32583782	+	ENSMUSG00000046854	0	7.0379	1.10292	0.141334	0.272412	0.518823	0.603884	0.754514	Pip5kl1	protein_coding	phosphatidylinositol-4-phosphate 5-kinase-like 1
2	32583001	32583200	*	0.986621	0.96957	-0.402069	2	32574797	32583782	+	ENSMUSG00000046854	0	7.0379	1.10292	0.141334	0.272412	0.518823	0.603884	0.754514	Pip5kl1	protein_coding	phosphatidylinositol-4-phosphate 5-kinase-like 1
2	32583101	32583300	*	0.940146	0.966547	-0.351216	2	32574797	32583782	+	ENSMUSG00000046854	0	7.0379	1.10292	0.141334	0.272412	0.518823	0.603884	0.754514	Pip5kl1	protein_coding	phosphatidylinositol-4-phosphate 5-kinase-like 1
2	32583201	32583400	*	0.907513	0.963531	0.1695	2	32574797	32583782	+	ENSMUSG00000046854	0	7.0379	1.10292	0.141334	0.272412	0.518823	0.603884	0.754514	Pip5kl1	protein_coding	phosphatidylinositol-4-phosphate 5-kinase-like 1
2	32583301	32583500	*	0.605776	0.924111	0.611735	2	32574797	32583782	+	ENSMUSG00000046854	0	7.0379	1.10292	0.141334	0.272412	0.518823	0.603884	0.754514	Pip5kl1	protein_coding	phosphatidylinositol-4-phosphate 5-kinase-like 1
2	32583401	32583600	*	0.806992	0.952622	0.204389	2	32574797	32583782	+	ENSMUSG00000046854	0	7.0379	1.10292	0.141334	0.272412	0.518823	0.603884	0.754514	Pip5kl1	protein_coding	phosphatidylinositol-4-phosphate 5-kinase-like 1
2	32586701	32586900	*	0.317307	0.851552	0.594066	2	32587095	32599698	+	ENSMUSG00000079442	-196	1615.17	1.36753	0.451569	0.130009	3.47336	0.000513981	0.0109041	St6galnac4	protein_coding	ST6 (alpha-N-acetyl-neuraminyl-2,3-beta-galactosyl-1,3)-N-acetylgalactosaminide alpha-2,6-sialyltransferase 4
2	32586801	32587000	*	0.193474	0.79245	0.664769	2	32587095	32599698	+	ENSMUSG00000079442	-96	1615.17	1.36753	0.451569	0.130009	3.47336	0.000513981	0.0109041	St6galnac4	protein_coding	ST6 (alpha-N-acetyl-neuraminyl-2,3-beta-galactosyl-1,3)-N-acetylgalactosaminide alpha-2,6-sialyltransferase 4
2	32593801	32594000	*	0.666054	0.933311	1.35218	2	32587095	32599698	+	ENSMUSG00000079442	0	1615.17	1.36753	0.451569	0.130009	3.47336	0.000513981	0.0109041	St6galnac4	protein_coding	ST6 (alpha-N-acetyl-neuraminyl-2,3-beta-galactosyl-1,3)-N-acetylgalactosaminide alpha-2,6-sialyltransferase 4
2	32593901	32594100	*	0.35222	0.864164	1.02271	2	32587095	32599698	+	ENSMUSG00000079442	0	1615.17	1.36753	0.451569	0.130009	3.47336	0.000513981	0.0109041	St6galnac4	protein_coding	ST6 (alpha-N-acetyl-neuraminyl-2,3-beta-galactosyl-1,3)-N-acetylgalactosaminide alpha-2,6-sialyltransferase 4
2	32594001	32594200	*	0.311412	0.849488	-0.837294	2	32587095	32599698	+	ENSMUSG00000079442	0	1615.17	1.36753	0.451569	0.130009	3.47336	0.000513981	0.0109041	St6galnac4	protein_coding	ST6 (alpha-N-acetyl-neuraminyl-2,3-beta-galactosyl-1,3)-N-acetylgalactosaminide alpha-2,6-sialyltransferase 4
2	32594201	32594400	*	0.10855	0.717841	-2.06136	2	32587095	32599698	+	ENSMUSG00000079442	0	1615.17	1.36753	0.451569	0.130009	3.47336	0.000513981	0.0109041	St6galnac4	protein_coding	ST6 (alpha-N-acetyl-neuraminyl-2,3-beta-galactosyl-1,3)-N-acetylgalactosaminide alpha-2,6-sialyltransferase 4
2	32605601	32605800	*	0.151383	0.761377	-3.25141	2	32599709	32620806	+	ENSMUSG00000026811	0	1639.26	0.994154	-0.00845824	0.0577974	-0.146343	0.883651	0.932911	St6galnac6	protein_coding	ST6 (alpha-N-acetyl-neuraminyl-2,3-beta-galactosyl-1,3)-N-acetylgalactosaminide alpha-2,6-sialyltransferase 6
2	32605701	32605900	*	0.10473	0.712969	-3.48465	2	32599709	32620806	+	ENSMUSG00000026811	0	1639.26	0.994154	-0.00845824	0.0577974	-0.146343	0.883651	0.932911	St6galnac6	protein_coding	ST6 (alpha-N-acetyl-neuraminyl-2,3-beta-galactosyl-1,3)-N-acetylgalactosaminide alpha-2,6-sialyltransferase 6
2	32605801	32606000	*	0.238892	0.817892	-3.65344	2	32599709	32620806	+	ENSMUSG00000026811	0	1639.26	0.994154	-0.00845824	0.0577974	-0.146343	0.883651	0.932911	St6galnac6	protein_coding	ST6 (alpha-N-acetyl-neuraminyl-2,3-beta-galactosyl-1,3)-N-acetylgalactosaminide alpha-2,6-sialyltransferase 6
2	32609501	32609700	*	0.653488	0.931675	1.6988	2	32599709	32620806	+	ENSMUSG00000026811	0	1639.26	0.994154	-0.00845824	0.0577974	-0.146343	0.883651	0.932911	St6galnac6	protein_coding	ST6 (alpha-N-acetyl-neuraminyl-2,3-beta-galactosyl-1,3)-N-acetylgalactosaminide alpha-2,6-sialyltransferase 6
2	32609601	32609800	*	0.376322	0.871754	3.10625	2	32599709	32620806	+	ENSMUSG00000026811	0	1639.26	0.994154	-0.00845824	0.0577974	-0.146343	0.883651	0.932911	St6galnac6	protein_coding	ST6 (alpha-N-acetyl-neuraminyl-2,3-beta-galactosyl-1,3)-N-acetylgalactosaminide alpha-2,6-sialyltransferase 6
2	32611401	32611600	*	0.106493	0.715732	-3.95865	2	32599709	32620806	+	ENSMUSG00000026811	0	1639.26	0.994154	-0.00845824	0.0577974	-0.146343	0.883651	0.932911	St6galnac6	protein_coding	ST6 (alpha-N-acetyl-neuraminyl-2,3-beta-galactosyl-1,3)-N-acetylgalactosaminide alpha-2,6-sialyltransferase 6
2	32611501	32611700	*	0.106493	0.715732	-3.95865	2	32599709	32620806	+	ENSMUSG00000026811	0	1639.26	0.994154	-0.00845824	0.0577974	-0.146343	0.883651	0.932911	St6galnac6	protein_coding	ST6 (alpha-N-acetyl-neuraminyl-2,3-beta-galactosyl-1,3)-N-acetylgalactosaminide alpha-2,6-sialyltransferase 6
2	32615101	32615300	*	0.67434	0.934696	-0.943677	2	32599709	32620806	+	ENSMUSG00000026811	0	1639.26	0.994154	-0.00845824	0.0577974	-0.146343	0.883651	0.932911	St6galnac6	protein_coding	ST6 (alpha-N-acetyl-neuraminyl-2,3-beta-galactosyl-1,3)-N-acetylgalactosaminide alpha-2,6-sialyltransferase 6
2	32625001	32625200	*	0.447655	0.890842	-1.11944	2	32621758	32646805	+	ENSMUSG00000026817	0	6091.05	0.954432	-0.0672856	0.0861008	-0.781475	0.434523	0.62412	Ak1	protein_coding	adenylate kinase 1
2	32625101	32625300	*	0.282534	0.837346	-1.28056	2	32621758	32646805	+	ENSMUSG00000026817	0	6091.05	0.954432	-0.0672856	0.0861008	-0.781475	0.434523	0.62412	Ak1	protein_coding	adenylate kinase 1
2	32625201	32625400	*	0.130473	0.743259	-2.05882	2	32621758	32646805	+	ENSMUSG00000026817	0	6091.05	0.954432	-0.0672856	0.0861008	-0.781475	0.434523	0.62412	Ak1	protein_coding	adenylate kinase 1
2	32646101	32646300	*	0.606291	0.924281	-1.77953	2	32621758	32646805	+	ENSMUSG00000026817	0	6091.05	0.954432	-0.0672856	0.0861008	-0.781475	0.434523	0.62412	Ak1	protein_coding	adenylate kinase 1
2	32646101	32646300	*	0.606291	0.924281	-1.77953	2	32646595	32682669	+	ENSMUSG00000026814	-296	3386.64	1.23627	0.30599	0.10036	3.04891	0.0022967	0.0260094	Eng	protein_coding	endoglin
2	32646201	32646400	*	0.425969	0.885767	-2.24721	2	32621758	32646805	+	ENSMUSG00000026817	0	6091.05	0.954432	-0.0672856	0.0861008	-0.781475	0.434523	0.62412	Ak1	protein_coding	adenylate kinase 1
2	32646201	32646400	*	0.425969	0.885767	-2.24721	2	32646595	32682669	+	ENSMUSG00000026814	-196	3386.64	1.23627	0.30599	0.10036	3.04891	0.0022967	0.0260094	Eng	protein_coding	endoglin
2	32646301	32646500	*	0.308951	0.84853	-4.30448	2	32621758	32646805	+	ENSMUSG00000026817	0	6091.05	0.954432	-0.0672856	0.0861008	-0.781475	0.434523	0.62412	Ak1	protein_coding	adenylate kinase 1
2	32646301	32646500	*	0.308951	0.84853	-4.30448	2	32646595	32682669	+	ENSMUSG00000026814	-96	3386.64	1.23627	0.30599	0.10036	3.04891	0.0022967	0.0260094	Eng	protein_coding	endoglin
2	32646901	32647100	*	0.357696	0.86529	-1.86706	2	32646595	32682669	+	ENSMUSG00000026814	0	3386.64	1.23627	0.30599	0.10036	3.04891	0.0022967	0.0260094	Eng	protein_coding	endoglin
2	32646901	32647100	*	0.357696	0.86529	-1.86706	2	32621758	32646805	+	ENSMUSG00000026817	97	6091.05	0.954432	-0.0672856	0.0861008	-0.781475	0.434523	0.62412	Ak1	protein_coding	adenylate kinase 1
2	32647001	32647200	*	0.830278	0.955114	1.26181	2	32646595	32682669	+	ENSMUSG00000026814	0	3386.64	1.23627	0.30599	0.10036	3.04891	0.0022967	0.0260094	Eng	protein_coding	endoglin
2	32647001	32647200	*	0.830278	0.955114	1.26181	2	32621758	32646805	+	ENSMUSG00000026817	197	6091.05	0.954432	-0.0672856	0.0861008	-0.781475	0.434523	0.62412	Ak1	protein_coding	adenylate kinase 1
2	32647101	32647300	*	0.158589	0.767385	-5.55294	2	32646595	32682669	+	ENSMUSG00000026814	0	3386.64	1.23627	0.30599	0.10036	3.04891	0.0022967	0.0260094	Eng	protein_coding	endoglin
2	32647101	32647300	*	0.158589	0.767385	-5.55294	2	32621758	32646805	+	ENSMUSG00000026817	297	6091.05	0.954432	-0.0672856	0.0861008	-0.781475	0.434523	0.62412	Ak1	protein_coding	adenylate kinase 1
2	32647201	32647400	*	0.158589	0.767385	-5.55294	2	32646595	32682669	+	ENSMUSG00000026814	0	3386.64	1.23627	0.30599	0.10036	3.04891	0.0022967	0.0260094	Eng	protein_coding	endoglin
2	32647201	32647400	*	0.158589	0.767385	-5.55294	2	32621758	32646805	+	ENSMUSG00000026817	397	6091.05	0.954432	-0.0672856	0.0861008	-0.781475	0.434523	0.62412	Ak1	protein_coding	adenylate kinase 1
2	32653801	32654000	*	0.244124	0.820479	-3.6486	2	32646595	32682669	+	ENSMUSG00000026814	0	3386.64	1.23627	0.30599	0.10036	3.04891	0.0022967	0.0260094	Eng	protein_coding	endoglin
2	32653901	32654100	*	0.294433	0.842397	-2.70476	2	32646595	32682669	+	ENSMUSG00000026814	0	3386.64	1.23627	0.30599	0.10036	3.04891	0.0022967	0.0260094	Eng	protein_coding	endoglin
2	32690801	32691000	*	0.35617	0.865072	-2.24694	2	32682609	32704137	-	ENSMUSG00000009566	0	1229.11	1.22148	0.288629	0.0921099	3.13353	0.0017272	0.0220375	Fpgs	protein_coding	folylpolyglutamyl synthetase
2	32690901	32691100	*	0.867256	0.959221	-0.239092	2	32682609	32704137	-	ENSMUSG00000009566	0	1229.11	1.22148	0.288629	0.0921099	3.13353	0.0017272	0.0220375	Fpgs	protein_coding	folylpolyglutamyl synthetase
2	32693401	32693600	*	0.253831	0.824976	-0.877749	2	32682609	32704137	-	ENSMUSG00000009566	0	1229.11	1.22148	0.288629	0.0921099	3.13353	0.0017272	0.0220375	Fpgs	protein_coding	folylpolyglutamyl synthetase
2	32693501	32693700	*	0.688159	0.936643	0.433016	2	32682609	32704137	-	ENSMUSG00000009566	0	1229.11	1.22148	0.288629	0.0921099	3.13353	0.0017272	0.0220375	Fpgs	protein_coding	folylpolyglutamyl synthetase
2	32693601	32693800	*	0.228699	0.812936	0.475056	2	32682609	32704137	-	ENSMUSG00000009566	0	1229.11	1.22148	0.288629	0.0921099	3.13353	0.0017272	0.0220375	Fpgs	protein_coding	folylpolyglutamyl synthetase
2	32693701	32693900	*	0.589811	0.921189	-0.321591	2	32682609	32704137	-	ENSMUSG00000009566	0	1229.11	1.22148	0.288629	0.0921099	3.13353	0.0017272	0.0220375	Fpgs	protein_coding	folylpolyglutamyl synthetase
2	32696401	32696600	*	0.723859	0.942079	-1.01687	2	32682609	32704137	-	ENSMUSG00000009566	0	1229.11	1.22148	0.288629	0.0921099	3.13353	0.0017272	0.0220375	Fpgs	protein_coding	folylpolyglutamyl synthetase
2	32696501	32696700	*	0.612974	0.925681	-1.03842	2	32682609	32704137	-	ENSMUSG00000009566	0	1229.11	1.22148	0.288629	0.0921099	3.13353	0.0017272	0.0220375	Fpgs	protein_coding	folylpolyglutamyl synthetase
2	32696601	32696800	*	0.603199	0.92351	-1.32876	2	32682609	32704137	-	ENSMUSG00000009566	0	1229.11	1.22148	0.288629	0.0921099	3.13353	0.0017272	0.0220375	Fpgs	protein_coding	folylpolyglutamyl synthetase
2	32703201	32703400	*	0.984922	0.96929	-0.0847537	2	32682609	32704137	-	ENSMUSG00000009566	0	1229.11	1.22148	0.288629	0.0921099	3.13353	0.0017272	0.0220375	Fpgs	protein_coding	folylpolyglutamyl synthetase
2	32703301	32703500	*	0.259822	0.827361	-1.53542	2	32682609	32704137	-	ENSMUSG00000009566	0	1229.11	1.22148	0.288629	0.0921099	3.13353	0.0017272	0.0220375	Fpgs	protein_coding	folylpolyglutamyl synthetase
2	32703401	32703600	*	0.23272	0.81458	-2.54784	2	32682609	32704137	-	ENSMUSG00000009566	0	1229.11	1.22148	0.288629	0.0921099	3.13353	0.0017272	0.0220375	Fpgs	protein_coding	folylpolyglutamyl synthetase
2	32707801	32708000	*	0.337718	0.858517	1.08721	2	32705784	32713076	-	ENSMUSG00000009555	0	2337.56	0.979564	-0.0297882	0.0605849	-0.491677	0.622947	0.76791	Cdk9	protein_coding	cyclin-dependent kinase 9 (CDC2-related kinase)
2	32707901	32708100	*	0.387033	0.874933	0.616894	2	32705784	32713076	-	ENSMUSG00000009555	0	2337.56	0.979564	-0.0297882	0.0605849	-0.491677	0.622947	0.76791	Cdk9	protein_coding	cyclin-dependent kinase 9 (CDC2-related kinase)
2	32708001	32708200	*	0.874545	0.960037	0.233604	2	32705784	32713076	-	ENSMUSG00000009555	0	2337.56	0.979564	-0.0297882	0.0605849	-0.491677	0.622947	0.76791	Cdk9	protein_coding	cyclin-dependent kinase 9 (CDC2-related kinase)
2	32708101	32708300	*	0.850662	0.957548	-0.0779297	2	32705784	32713076	-	ENSMUSG00000009555	0	2337.56	0.979564	-0.0297882	0.0605849	-0.491677	0.622947	0.76791	Cdk9	protein_coding	cyclin-dependent kinase 9 (CDC2-related kinase)
2	32714401	32714600	*	0.460746	0.893735	2.13397	2	32705784	32713076	-	ENSMUSG00000009555	-1326	2337.56	0.979564	-0.0297882	0.0605849	-0.491677	0.622947	0.76791	Cdk9	protein_coding	cyclin-dependent kinase 9 (CDC2-related kinase)
2	32714501	32714700	*	0.967713	0.968226	0.346224	2	32705784	32713076	-	ENSMUSG00000009555	-1426	2337.56	0.979564	-0.0297882	0.0605849	-0.491677	0.622947	0.76791	Cdk9	protein_coding	cyclin-dependent kinase 9 (CDC2-related kinase)
2	32727201	32727400	*	0.957256	0.967542	0.0195925	2	32721055	32755512	+	ENSMUSG00000059013	0	37.0644	0.607457	-0.719145	0.200854	-3.58044	0.000343022	0.00843214	Sh2d3c	protein_coding	SH2 domain containing 3C
2	32727301	32727500	*	0.299038	0.844446	-0.864601	2	32721055	32755512	+	ENSMUSG00000059013	0	37.0644	0.607457	-0.719145	0.200854	-3.58044	0.000343022	0.00843214	Sh2d3c	protein_coding	SH2 domain containing 3C
2	32727401	32727600	*	0.214379	0.805101	-1.44992	2	32721055	32755512	+	ENSMUSG00000059013	0	37.0644	0.607457	-0.719145	0.200854	-3.58044	0.000343022	0.00843214	Sh2d3c	protein_coding	SH2 domain containing 3C
2	32740501	32740700	*	0.573873	0.918525	2.28091	2	32721055	32755512	+	ENSMUSG00000059013	0	37.0644	0.607457	-0.719145	0.200854	-3.58044	0.000343022	0.00843214	Sh2d3c	protein_coding	SH2 domain containing 3C
2	32740601	32740800	*	0.0651669	0.655358	4.66386	2	32721055	32755512	+	ENSMUSG00000059013	0	37.0644	0.607457	-0.719145	0.200854	-3.58044	0.000343022	0.00843214	Sh2d3c	protein_coding	SH2 domain containing 3C
2	32740701	32740900	*	0.22837	0.812823	2.67693	2	32721055	32755512	+	ENSMUSG00000059013	0	37.0644	0.607457	-0.719145	0.200854	-3.58044	0.000343022	0.00843214	Sh2d3c	protein_coding	SH2 domain containing 3C
2	32740801	32741000	*	0.553738	0.914052	1.33014	2	32721055	32755512	+	ENSMUSG00000059013	0	37.0644	0.607457	-0.719145	0.200854	-3.58044	0.000343022	0.00843214	Sh2d3c	protein_coding	SH2 domain containing 3C
2	32740901	32741100	*	0.909024	0.963547	-0.523403	2	32721055	32755512	+	ENSMUSG00000059013	0	37.0644	0.607457	-0.719145	0.200854	-3.58044	0.000343022	0.00843214	Sh2d3c	protein_coding	SH2 domain containing 3C
2	32742701	32742900	*	0.186356	0.787776	-5.31326	2	32721055	32755512	+	ENSMUSG00000059013	0	37.0644	0.607457	-0.719145	0.200854	-3.58044	0.000343022	0.00843214	Sh2d3c	protein_coding	SH2 domain containing 3C
2	32742801	32743000	*	0.230753	0.813969	-3.16964	2	32721055	32755512	+	ENSMUSG00000059013	0	37.0644	0.607457	-0.719145	0.200854	-3.58044	0.000343022	0.00843214	Sh2d3c	protein_coding	SH2 domain containing 3C
2	32742901	32743100	*	0.162768	0.771472	4.26569	2	32721055	32755512	+	ENSMUSG00000059013	0	37.0644	0.607457	-0.719145	0.200854	-3.58044	0.000343022	0.00843214	Sh2d3c	protein_coding	SH2 domain containing 3C
2	32750301	32750500	*	0.626416	0.92785	-1.4345	2	32721055	32755512	+	ENSMUSG00000059013	0	37.0644	0.607457	-0.719145	0.200854	-3.58044	0.000343022	0.00843214	Sh2d3c	protein_coding	SH2 domain containing 3C
2	32750401	32750600	*	0.935147	0.966245	-0.193763	2	32721055	32755512	+	ENSMUSG00000059013	0	37.0644	0.607457	-0.719145	0.200854	-3.58044	0.000343022	0.00843214	Sh2d3c	protein_coding	SH2 domain containing 3C
2	32751001	32751200	*	0.0740316	0.669331	3.60794	2	32721055	32755512	+	ENSMUSG00000059013	0	37.0644	0.607457	-0.719145	0.200854	-3.58044	0.000343022	0.00843214	Sh2d3c	protein_coding	SH2 domain containing 3C
2	32751101	32751300	*	0.0021544	0.303904	6.69148	2	32721055	32755512	+	ENSMUSG00000059013	0	37.0644	0.607457	-0.719145	0.200854	-3.58044	0.000343022	0.00843214	Sh2d3c	protein_coding	SH2 domain containing 3C
2	32751201	32751400	*	0.00155531	0.277244	7.7254	2	32721055	32755512	+	ENSMUSG00000059013	0	37.0644	0.607457	-0.719145	0.200854	-3.58044	0.000343022	0.00843214	Sh2d3c	protein_coding	SH2 domain containing 3C
2	32751301	32751500	*	0.102656	0.710221	2.92555	2	32721055	32755512	+	ENSMUSG00000059013	0	37.0644	0.607457	-0.719145	0.200854	-3.58044	0.000343022	0.00843214	Sh2d3c	protein_coding	SH2 domain containing 3C
2	32751401	32751600	*	0.0682746	0.660901	3.14513	2	32721055	32755512	+	ENSMUSG00000059013	0	37.0644	0.607457	-0.719145	0.200854	-3.58044	0.000343022	0.00843214	Sh2d3c	protein_coding	SH2 domain containing 3C
2	32775901	32776100	*	0.957812	0.967546	-0.00989732	2	32775786	32777597	+	ENSMUSG00000053746	0	779.069	0.959767	-0.0592442	0.10267	-0.577036	0.563915	0.723864	Ptrh1	protein_coding	peptidyl-tRNA hydrolase 1 homolog
2	32775901	32776100	*	0.957812	0.967546	-0.00989732	2	32757026	32775633	-	ENSMUSG00000039021	-269	12.5869	0.825484	-0.276689	0.22006	-1.25733	0.208633	0.395658	Ttc16	protein_coding	tetratricopeptide repeat domain 16
2	32775901	32776100	*	0.957812	0.967546	-0.00989732	2	32777381	32784428	-	ENSMUSG00000038987	1282	136.753	1.02552	0.0363513	0.0883042	0.411661	0.680588	0.806399	Cfap157	protein_coding	cilia and flagella associated protein 157
2	32776001	32776200	*	0.417973	0.883362	-0.718286	2	32775786	32777597	+	ENSMUSG00000053746	0	779.069	0.959767	-0.0592442	0.10267	-0.577036	0.563915	0.723864	Ptrh1	protein_coding	peptidyl-tRNA hydrolase 1 homolog
2	32776001	32776200	*	0.417973	0.883362	-0.718286	2	32757026	32775633	-	ENSMUSG00000039021	-369	12.5869	0.825484	-0.276689	0.22006	-1.25733	0.208633	0.395658	Ttc16	protein_coding	tetratricopeptide repeat domain 16
2	32776001	32776200	*	0.417973	0.883362	-0.718286	2	32777381	32784428	-	ENSMUSG00000038987	1182	136.753	1.02552	0.0363513	0.0883042	0.411661	0.680588	0.806399	Cfap157	protein_coding	cilia and flagella associated protein 157
2	32776101	32776300	*	0.392645	0.876154	-1.06006	2	32775786	32777597	+	ENSMUSG00000053746	0	779.069	0.959767	-0.0592442	0.10267	-0.577036	0.563915	0.723864	Ptrh1	protein_coding	peptidyl-tRNA hydrolase 1 homolog
2	32776101	32776300	*	0.392645	0.876154	-1.06006	2	32757026	32775633	-	ENSMUSG00000039021	-469	12.5869	0.825484	-0.276689	0.22006	-1.25733	0.208633	0.395658	Ttc16	protein_coding	tetratricopeptide repeat domain 16
2	32776101	32776300	*	0.392645	0.876154	-1.06006	2	32777381	32784428	-	ENSMUSG00000038987	1082	136.753	1.02552	0.0363513	0.0883042	0.411661	0.680588	0.806399	Cfap157	protein_coding	cilia and flagella associated protein 157
2	32776201	32776400	*	0.625799	0.927782	1.77626	2	32775786	32777597	+	ENSMUSG00000053746	0	779.069	0.959767	-0.0592442	0.10267	-0.577036	0.563915	0.723864	Ptrh1	protein_coding	peptidyl-tRNA hydrolase 1 homolog
2	32776201	32776400	*	0.625799	0.927782	1.77626	2	32757026	32775633	-	ENSMUSG00000039021	-569	12.5869	0.825484	-0.276689	0.22006	-1.25733	0.208633	0.395658	Ttc16	protein_coding	tetratricopeptide repeat domain 16
2	32776201	32776400	*	0.625799	0.927782	1.77626	2	32777381	32784428	-	ENSMUSG00000038987	982	136.753	1.02552	0.0363513	0.0883042	0.411661	0.680588	0.806399	Cfap157	protein_coding	cilia and flagella associated protein 157
2	32821201	32821400	*	0.0153567	0.48666	-2.62551	2	32787602	32847239	-	ENSMUSG00000026797	0	1872.86	1.1	0.137507	0.0604855	2.27338	0.0230032	0.101055	Stxbp1	protein_coding	syntaxin binding protein 1
2	32821301	32821500	*	0.190214	0.790606	-1.80781	2	32787602	32847239	-	ENSMUSG00000026797	0	1872.86	1.1	0.137507	0.0604855	2.27338	0.0230032	0.101055	Stxbp1	protein_coding	syntaxin binding protein 1
2	32821401	32821600	*	0.801139	0.951859	-0.565506	2	32787602	32847239	-	ENSMUSG00000026797	0	1872.86	1.1	0.137507	0.0604855	2.27338	0.0230032	0.101055	Stxbp1	protein_coding	syntaxin binding protein 1
2	32821601	32821800	*	0.416754	0.883134	-1.18567	2	32787602	32847239	-	ENSMUSG00000026797	0	1872.86	1.1	0.137507	0.0604855	2.27338	0.0230032	0.101055	Stxbp1	protein_coding	syntaxin binding protein 1
2	32821701	32821900	*	0.772554	0.948081	-0.443373	2	32787602	32847239	-	ENSMUSG00000026797	0	1872.86	1.1	0.137507	0.0604855	2.27338	0.0230032	0.101055	Stxbp1	protein_coding	syntaxin binding protein 1
2	32838701	32838900	*	0.586784	0.920768	-1.50245	2	32787602	32847239	-	ENSMUSG00000026797	0	1872.86	1.1	0.137507	0.0604855	2.27338	0.0230032	0.101055	Stxbp1	protein_coding	syntaxin binding protein 1
2	32838801	32839000	*	0.19297	0.79224	-2.61515	2	32787602	32847239	-	ENSMUSG00000026797	0	1872.86	1.1	0.137507	0.0604855	2.27338	0.0230032	0.101055	Stxbp1	protein_coding	syntaxin binding protein 1
2	32838901	32839100	*	0.401991	0.878822	-1.65599	2	32787602	32847239	-	ENSMUSG00000026797	0	1872.86	1.1	0.137507	0.0604855	2.27338	0.0230032	0.101055	Stxbp1	protein_coding	syntaxin binding protein 1
2	32839001	32839200	*	0.929329	0.965627	-0.0983561	2	32787602	32847239	-	ENSMUSG00000026797	0	1872.86	1.1	0.137507	0.0604855	2.27338	0.0230032	0.101055	Stxbp1	protein_coding	syntaxin binding protein 1
2	32839101	32839300	*	0.799045	0.951565	-0.536058	2	32787602	32847239	-	ENSMUSG00000026797	0	1872.86	1.1	0.137507	0.0604855	2.27338	0.0230032	0.101055	Stxbp1	protein_coding	syntaxin binding protein 1
2	32844601	32844800	*	0.914723	0.964196	-0.162219	2	32787602	32847239	-	ENSMUSG00000026797	0	1872.86	1.1	0.137507	0.0604855	2.27338	0.0230032	0.101055	Stxbp1	protein_coding	syntaxin binding protein 1
2	32844701	32844900	*	0.776618	0.94864	0.269445	2	32787602	32847239	-	ENSMUSG00000026797	0	1872.86	1.1	0.137507	0.0604855	2.27338	0.0230032	0.101055	Stxbp1	protein_coding	syntaxin binding protein 1
2	32845501	32845700	*	0.116868	0.728904	-1.43192	2	32787602	32847239	-	ENSMUSG00000026797	0	1872.86	1.1	0.137507	0.0604855	2.27338	0.0230032	0.101055	Stxbp1	protein_coding	syntaxin binding protein 1
2	32845601	32845800	*	0.165753	0.773787	-1.00346	2	32787602	32847239	-	ENSMUSG00000026797	0	1872.86	1.1	0.137507	0.0604855	2.27338	0.0230032	0.101055	Stxbp1	protein_coding	syntaxin binding protein 1
2	32845801	32846000	*	0.305793	0.84688	-0.463262	2	32787602	32847239	-	ENSMUSG00000026797	0	1872.86	1.1	0.137507	0.0604855	2.27338	0.0230032	0.101055	Stxbp1	protein_coding	syntaxin binding protein 1
2	32845901	32846100	*	0.326585	0.854671	-0.304264	2	32787602	32847239	-	ENSMUSG00000026797	0	1872.86	1.1	0.137507	0.0604855	2.27338	0.0230032	0.101055	Stxbp1	protein_coding	syntaxin binding protein 1
2	32846001	32846200	*	0.761969	0.947057	0.243707	2	32787602	32847239	-	ENSMUSG00000026797	0	1872.86	1.1	0.137507	0.0604855	2.27338	0.0230032	0.101055	Stxbp1	protein_coding	syntaxin binding protein 1
2	32847401	32847600	*	0.225893	0.811452	1.05837	2	32787602	32847239	-	ENSMUSG00000026797	-163	1872.86	1.1	0.137507	0.0604855	2.27338	0.0230032	0.101055	Stxbp1	protein_coding	syntaxin binding protein 1
2	32847501	32847700	*	0.469742	0.896113	0.513606	2	32787602	32847239	-	ENSMUSG00000026797	-263	1872.86	1.1	0.137507	0.0604855	2.27338	0.0230032	0.101055	Stxbp1	protein_coding	syntaxin binding protein 1
2	32875201	32875400	*	0.0290227	0.560282	-10.5479	2	32873755	32876001	-	ENSMUSG00000087496	0	6.17288	1.01085	0.0155668	0.311947	0.0499023	0.9602	NA	Gm13523	antisense_RNA	predicted gene 13523
2	32875201	32875400	*	0.0290227	0.560282	-10.5479	2	32876114	32925254	+	ENSMUSG00000026796	-715	14954.4	1.35173	0.434802	0.153164	2.8388	0.00452838	0.0383896	Fam129b	protein_coding	family with sequence similarity 129, member B
2	32875301	32875500	*	0.0308801	0.569142	-3.79566	2	32873755	32876001	-	ENSMUSG00000087496	0	6.17288	1.01085	0.0155668	0.311947	0.0499023	0.9602	NA	Gm13523	antisense_RNA	predicted gene 13523
2	32875301	32875500	*	0.0308801	0.569142	-3.79566	2	32876114	32925254	+	ENSMUSG00000026796	-615	14954.4	1.35173	0.434802	0.153164	2.8388	0.00452838	0.0383896	Fam129b	protein_coding	family with sequence similarity 129, member B
2	32875401	32875600	*	0.00868219	0.426762	-3.68293	2	32873755	32876001	-	ENSMUSG00000087496	0	6.17288	1.01085	0.0155668	0.311947	0.0499023	0.9602	NA	Gm13523	antisense_RNA	predicted gene 13523
2	32875401	32875600	*	0.00868219	0.426762	-3.68293	2	32876114	32925254	+	ENSMUSG00000026796	-515	14954.4	1.35173	0.434802	0.153164	2.8388	0.00452838	0.0383896	Fam129b	protein_coding	family with sequence similarity 129, member B
2	32875901	32876100	*	0.729622	0.94274	-0.150073	2	32873755	32876001	-	ENSMUSG00000087496	0	6.17288	1.01085	0.0155668	0.311947	0.0499023	0.9602	NA	Gm13523	antisense_RNA	predicted gene 13523
2	32875901	32876100	*	0.729622	0.94274	-0.150073	2	32876114	32925254	+	ENSMUSG00000026796	-15	14954.4	1.35173	0.434802	0.153164	2.8388	0.00452838	0.0383896	Fam129b	protein_coding	family with sequence similarity 129, member B
2	32879601	32879800	*	0.978255	0.968778	0.689536	2	32876114	32925254	+	ENSMUSG00000026796	0	14954.4	1.35173	0.434802	0.153164	2.8388	0.00452838	0.0383896	Fam129b	protein_coding	family with sequence similarity 129, member B
2	32879701	32879900	*	0.810843	0.953152	-0.143414	2	32876114	32925254	+	ENSMUSG00000026796	0	14954.4	1.35173	0.434802	0.153164	2.8388	0.00452838	0.0383896	Fam129b	protein_coding	family with sequence similarity 129, member B
2	32879801	32880000	*	0.308949	0.84853	-5.36242	2	32876114	32925254	+	ENSMUSG00000026796	0	14954.4	1.35173	0.434802	0.153164	2.8388	0.00452838	0.0383896	Fam129b	protein_coding	family with sequence similarity 129, member B
2	32880401	32880600	*	0.0278333	0.55422	-7.59732	2	32876114	32925254	+	ENSMUSG00000026796	0	14954.4	1.35173	0.434802	0.153164	2.8388	0.00452838	0.0383896	Fam129b	protein_coding	family with sequence similarity 129, member B
2	32880501	32880700	*	0.0391198	0.597342	-7.21685	2	32876114	32925254	+	ENSMUSG00000026796	0	14954.4	1.35173	0.434802	0.153164	2.8388	0.00452838	0.0383896	Fam129b	protein_coding	family with sequence similarity 129, member B
2	32880601	32880800	*	0.806316	0.952466	-0.504244	2	32876114	32925254	+	ENSMUSG00000026796	0	14954.4	1.35173	0.434802	0.153164	2.8388	0.00452838	0.0383896	Fam129b	protein_coding	family with sequence similarity 129, member B
2	32880701	32880900	*	0.733113	0.943182	-0.847666	2	32876114	32925254	+	ENSMUSG00000026796	0	14954.4	1.35173	0.434802	0.153164	2.8388	0.00452838	0.0383896	Fam129b	protein_coding	family with sequence similarity 129, member B
2	32880801	32881000	*	0.188156	0.789003	-3.74113	2	32876114	32925254	+	ENSMUSG00000026796	0	14954.4	1.35173	0.434802	0.153164	2.8388	0.00452838	0.0383896	Fam129b	protein_coding	family with sequence similarity 129, member B
2	32893901	32894100	*	0.784882	0.949592	-0.012082	2	32876114	32925254	+	ENSMUSG00000026796	0	14954.4	1.35173	0.434802	0.153164	2.8388	0.00452838	0.0383896	Fam129b	protein_coding	family with sequence similarity 129, member B
2	32894001	32894200	*	0.74618	0.944909	-0.396753	2	32876114	32925254	+	ENSMUSG00000026796	0	14954.4	1.35173	0.434802	0.153164	2.8388	0.00452838	0.0383896	Fam129b	protein_coding	family with sequence similarity 129, member B
2	32903401	32903600	*	0.0126028	0.464431	-9.54642	2	32876114	32925254	+	ENSMUSG00000026796	0	14954.4	1.35173	0.434802	0.153164	2.8388	0.00452838	0.0383896	Fam129b	protein_coding	family with sequence similarity 129, member B
2	32903501	32903700	*	0.000320756	0.16019	-11.1785	2	32876114	32925254	+	ENSMUSG00000026796	0	14954.4	1.35173	0.434802	0.153164	2.8388	0.00452838	0.0383896	Fam129b	protein_coding	family with sequence similarity 129, member B
2	32903601	32903800	*	0.000107809	0.111447	-13.3369	2	32876114	32925254	+	ENSMUSG00000026796	0	14954.4	1.35173	0.434802	0.153164	2.8388	0.00452838	0.0383896	Fam129b	protein_coding	family with sequence similarity 129, member B
2	32908701	32908900	*	0.997572	0.970699	0.388314	2	32876114	32925254	+	ENSMUSG00000026796	0	14954.4	1.35173	0.434802	0.153164	2.8388	0.00452838	0.0383896	Fam129b	protein_coding	family with sequence similarity 129, member B
2	32908801	32909000	*	0.591808	0.921366	2.37104	2	32876114	32925254	+	ENSMUSG00000026796	0	14954.4	1.35173	0.434802	0.153164	2.8388	0.00452838	0.0383896	Fam129b	protein_coding	family with sequence similarity 129, member B
2	32908901	32909100	*	0.902831	0.96317	0.0624644	2	32876114	32925254	+	ENSMUSG00000026796	0	14954.4	1.35173	0.434802	0.153164	2.8388	0.00452838	0.0383896	Fam129b	protein_coding	family with sequence similarity 129, member B
2	32909001	32909200	*	0.00802772	0.417404	-4.9508	2	32876114	32925254	+	ENSMUSG00000026796	0	14954.4	1.35173	0.434802	0.153164	2.8388	0.00452838	0.0383896	Fam129b	protein_coding	family with sequence similarity 129, member B
2	32912301	32912500	*	0.812832	0.953368	-0.791182	2	32876114	32925254	+	ENSMUSG00000026796	0	14954.4	1.35173	0.434802	0.153164	2.8388	0.00452838	0.0383896	Fam129b	protein_coding	family with sequence similarity 129, member B
2	32912401	32912600	*	0.0689809	0.66204	-1.17752	2	32876114	32925254	+	ENSMUSG00000026796	0	14954.4	1.35173	0.434802	0.153164	2.8388	0.00452838	0.0383896	Fam129b	protein_coding	family with sequence similarity 129, member B
2	32912501	32912700	*	0.800003	0.951743	-0.0967605	2	32876114	32925254	+	ENSMUSG00000026796	0	14954.4	1.35173	0.434802	0.153164	2.8388	0.00452838	0.0383896	Fam129b	protein_coding	family with sequence similarity 129, member B
2	32912601	32912800	*	0.361925	0.866647	0.342978	2	32876114	32925254	+	ENSMUSG00000026796	0	14954.4	1.35173	0.434802	0.153164	2.8388	0.00452838	0.0383896	Fam129b	protein_coding	family with sequence similarity 129, member B
2	32912701	32912900	*	0.897871	0.962608	0.494128	2	32876114	32925254	+	ENSMUSG00000026796	0	14954.4	1.35173	0.434802	0.153164	2.8388	0.00452838	0.0383896	Fam129b	protein_coding	family with sequence similarity 129, member B
2	32917701	32917900	*	0.104794	0.713083	-1.05593	2	32876114	32925254	+	ENSMUSG00000026796	0	14954.4	1.35173	0.434802	0.153164	2.8388	0.00452838	0.0383896	Fam129b	protein_coding	family with sequence similarity 129, member B
2	32917801	32918000	*	0.565776	0.916778	-0.998966	2	32876114	32925254	+	ENSMUSG00000026796	0	14954.4	1.35173	0.434802	0.153164	2.8388	0.00452838	0.0383896	Fam129b	protein_coding	family with sequence similarity 129, member B
2	32917901	32918100	*	0.290549	0.841246	-2.76786	2	32876114	32925254	+	ENSMUSG00000026796	0	14954.4	1.35173	0.434802	0.153164	2.8388	0.00452838	0.0383896	Fam129b	protein_coding	family with sequence similarity 129, member B
2	32918001	32918200	*	0.199733	0.796651	-4.48701	2	32876114	32925254	+	ENSMUSG00000026796	0	14954.4	1.35173	0.434802	0.153164	2.8388	0.00452838	0.0383896	Fam129b	protein_coding	family with sequence similarity 129, member B
2	32924601	32924800	*	0.046158	0.616421	-6.93368	2	32876114	32925254	+	ENSMUSG00000026796	0	14954.4	1.35173	0.434802	0.153164	2.8388	0.00452838	0.0383896	Fam129b	protein_coding	family with sequence similarity 129, member B
2	32924601	32924800	*	0.046158	0.616421	-6.93368	2	32925216	32961614	-	ENSMUSG00000026792	417	672.19	0.859101	-0.2191	0.0841746	-2.60292	0.00924333	0.0579856	Lrsam1	protein_coding	leucine rich repeat and sterile alpha motif containing 1
2	32924701	32924900	*	0.0128358	0.466847	-7.68333	2	32876114	32925254	+	ENSMUSG00000026796	0	14954.4	1.35173	0.434802	0.153164	2.8388	0.00452838	0.0383896	Fam129b	protein_coding	family with sequence similarity 129, member B
2	32924701	32924900	*	0.0128358	0.466847	-7.68333	2	32925216	32961614	-	ENSMUSG00000026792	317	672.19	0.859101	-0.2191	0.0841746	-2.60292	0.00924333	0.0579856	Lrsam1	protein_coding	leucine rich repeat and sterile alpha motif containing 1
2	32924801	32925000	*	0.14636	0.757735	-6.25697	2	32876114	32925254	+	ENSMUSG00000026796	0	14954.4	1.35173	0.434802	0.153164	2.8388	0.00452838	0.0383896	Fam129b	protein_coding	family with sequence similarity 129, member B
2	32924801	32925000	*	0.14636	0.757735	-6.25697	2	32925216	32961614	-	ENSMUSG00000026792	217	672.19	0.859101	-0.2191	0.0841746	-2.60292	0.00924333	0.0579856	Lrsam1	protein_coding	leucine rich repeat and sterile alpha motif containing 1
2	32942501	32942700	*	0.0508784	0.625838	-3.14695	2	32925216	32961614	-	ENSMUSG00000026792	0	672.19	0.859101	-0.2191	0.0841746	-2.60292	0.00924333	0.0579856	Lrsam1	protein_coding	leucine rich repeat and sterile alpha motif containing 1
2	32942601	32942800	*	0.662138	0.932787	0.822938	2	32925216	32961614	-	ENSMUSG00000026792	0	672.19	0.859101	-0.2191	0.0841746	-2.60292	0.00924333	0.0579856	Lrsam1	protein_coding	leucine rich repeat and sterile alpha motif containing 1
2	32957401	32957600	*	0.700366	0.938523	-1.19048	2	32925216	32961614	-	ENSMUSG00000026792	0	672.19	0.859101	-0.2191	0.0841746	-2.60292	0.00924333	0.0579856	Lrsam1	protein_coding	leucine rich repeat and sterile alpha motif containing 1
2	32957501	32957700	*	0.664046	0.933041	0.860416	2	32925216	32961614	-	ENSMUSG00000026792	0	672.19	0.859101	-0.2191	0.0841746	-2.60292	0.00924333	0.0579856	Lrsam1	protein_coding	leucine rich repeat and sterile alpha motif containing 1
2	32957601	32957800	*	0.17257	0.779009	2.68669	2	32925216	32961614	-	ENSMUSG00000026792	0	672.19	0.859101	-0.2191	0.0841746	-2.60292	0.00924333	0.0579856	Lrsam1	protein_coding	leucine rich repeat and sterile alpha motif containing 1
2	32960701	32960900	*	0.702702	0.938746	0.746763	2	32925216	32961614	-	ENSMUSG00000026792	0	672.19	0.859101	-0.2191	0.0841746	-2.60292	0.00924333	0.0579856	Lrsam1	protein_coding	leucine rich repeat and sterile alpha motif containing 1
2	32960701	32960900	*	0.702702	0.938746	0.746763	2	32961559	32964496	+	ENSMUSG00000038900	-660	53558.3	0.826379	-0.275125	0.100629	-2.73405	0.00625615	0.0462725	Rpl12	protein_coding	ribosomal protein L12
2	32960801	32961000	*	0.595612	0.922208	-0.516821	2	32925216	32961614	-	ENSMUSG00000026792	0	672.19	0.859101	-0.2191	0.0841746	-2.60292	0.00924333	0.0579856	Lrsam1	protein_coding	leucine rich repeat and sterile alpha motif containing 1
2	32960801	32961000	*	0.595612	0.922208	-0.516821	2	32961559	32964496	+	ENSMUSG00000038900	-560	53558.3	0.826379	-0.275125	0.100629	-2.73405	0.00625615	0.0462725	Rpl12	protein_coding	ribosomal protein L12
2	32960901	32961100	*	0.530156	0.908762	-0.430202	2	32925216	32961614	-	ENSMUSG00000026792	0	672.19	0.859101	-0.2191	0.0841746	-2.60292	0.00924333	0.0579856	Lrsam1	protein_coding	leucine rich repeat and sterile alpha motif containing 1
2	32960901	32961100	*	0.530156	0.908762	-0.430202	2	32961559	32964496	+	ENSMUSG00000038900	-460	53558.3	0.826379	-0.275125	0.100629	-2.73405	0.00625615	0.0462725	Rpl12	protein_coding	ribosomal protein L12
2	32961301	32961500	*	0.450098	0.891316	-0.289039	2	32925216	32961614	-	ENSMUSG00000026792	0	672.19	0.859101	-0.2191	0.0841746	-2.60292	0.00924333	0.0579856	Lrsam1	protein_coding	leucine rich repeat and sterile alpha motif containing 1
2	32961301	32961500	*	0.450098	0.891316	-0.289039	2	32961559	32964496	+	ENSMUSG00000038900	-60	53558.3	0.826379	-0.275125	0.100629	-2.73405	0.00625615	0.0462725	Rpl12	protein_coding	ribosomal protein L12
2	32961401	32961600	*	0.796823	0.95136	0.0880533	2	32925216	32961614	-	ENSMUSG00000026792	0	672.19	0.859101	-0.2191	0.0841746	-2.60292	0.00924333	0.0579856	Lrsam1	protein_coding	leucine rich repeat and sterile alpha motif containing 1
2	32961401	32961600	*	0.796823	0.95136	0.0880533	2	32961559	32964496	+	ENSMUSG00000038900	0	53558.3	0.826379	-0.275125	0.100629	-2.73405	0.00625615	0.0462725	Rpl12	protein_coding	ribosomal protein L12
2	32961501	32961700	*	0.744568	0.944813	0.204159	2	32925216	32961614	-	ENSMUSG00000026792	0	672.19	0.859101	-0.2191	0.0841746	-2.60292	0.00924333	0.0579856	Lrsam1	protein_coding	leucine rich repeat and sterile alpha motif containing 1
2	32961501	32961700	*	0.744568	0.944813	0.204159	2	32961559	32964496	+	ENSMUSG00000038900	0	53558.3	0.826379	-0.275125	0.100629	-2.73405	0.00625615	0.0462725	Rpl12	protein_coding	ribosomal protein L12
2	32962501	32962700	*	0.154962	0.76478	-0.747392	2	32961559	32964496	+	ENSMUSG00000038900	0	53558.3	0.826379	-0.275125	0.100629	-2.73405	0.00625615	0.0462725	Rpl12	protein_coding	ribosomal protein L12
2	32962501	32962700	*	0.154962	0.76478	-0.747392	2	32925216	32961614	-	ENSMUSG00000026792	-888	672.19	0.859101	-0.2191	0.0841746	-2.60292	0.00924333	0.0579856	Lrsam1	protein_coding	leucine rich repeat and sterile alpha motif containing 1
2	32962601	32962800	*	0.0663572	0.656681	-0.712475	2	32961559	32964496	+	ENSMUSG00000038900	0	53558.3	0.826379	-0.275125	0.100629	-2.73405	0.00625615	0.0462725	Rpl12	protein_coding	ribosomal protein L12
2	32962601	32962800	*	0.0663572	0.656681	-0.712475	2	32925216	32961614	-	ENSMUSG00000026792	-988	672.19	0.859101	-0.2191	0.0841746	-2.60292	0.00924333	0.0579856	Lrsam1	protein_coding	leucine rich repeat and sterile alpha motif containing 1
2	32962701	32962900	*	0.852347	0.957877	0.134901	2	32961559	32964496	+	ENSMUSG00000038900	0	53558.3	0.826379	-0.275125	0.100629	-2.73405	0.00625615	0.0462725	Rpl12	protein_coding	ribosomal protein L12
2	32962701	32962900	*	0.852347	0.957877	0.134901	2	32925216	32961614	-	ENSMUSG00000026792	-1088	672.19	0.859101	-0.2191	0.0841746	-2.60292	0.00924333	0.0579856	Lrsam1	protein_coding	leucine rich repeat and sterile alpha motif containing 1
2	32962801	32963000	*	0.915588	0.964247	0.073022	2	32961559	32964496	+	ENSMUSG00000038900	0	53558.3	0.826379	-0.275125	0.100629	-2.73405	0.00625615	0.0462725	Rpl12	protein_coding	ribosomal protein L12
2	32962801	32963000	*	0.915588	0.964247	0.073022	2	32925216	32961614	-	ENSMUSG00000026792	-1188	672.19	0.859101	-0.2191	0.0841746	-2.60292	0.00924333	0.0579856	Lrsam1	protein_coding	leucine rich repeat and sterile alpha motif containing 1
2	32962901	32963100	*	0.983809	0.96929	0.0182975	2	32961559	32964496	+	ENSMUSG00000038900	0	53558.3	0.826379	-0.275125	0.100629	-2.73405	0.00625615	0.0462725	Rpl12	protein_coding	ribosomal protein L12
2	32962901	32963100	*	0.983809	0.96929	0.0182975	2	32925216	32961614	-	ENSMUSG00000026792	-1288	672.19	0.859101	-0.2191	0.0841746	-2.60292	0.00924333	0.0579856	Lrsam1	protein_coding	leucine rich repeat and sterile alpha motif containing 1
2	32963401	32963600	*	0.817599	0.953753	1.09383	2	32961559	32964496	+	ENSMUSG00000038900	0	53558.3	0.826379	-0.275125	0.100629	-2.73405	0.00625615	0.0462725	Rpl12	protein_coding	ribosomal protein L12
2	32963401	32963600	*	0.817599	0.953753	1.09383	2	32925216	32961614	-	ENSMUSG00000026792	-1788	672.19	0.859101	-0.2191	0.0841746	-2.60292	0.00924333	0.0579856	Lrsam1	protein_coding	leucine rich repeat and sterile alpha motif containing 1
2	32963501	32963700	*	0.745009	0.94484	1.33484	2	32961559	32964496	+	ENSMUSG00000038900	0	53558.3	0.826379	-0.275125	0.100629	-2.73405	0.00625615	0.0462725	Rpl12	protein_coding	ribosomal protein L12
2	32963501	32963700	*	0.745009	0.94484	1.33484	2	32925216	32961614	-	ENSMUSG00000026792	-1888	672.19	0.859101	-0.2191	0.0841746	-2.60292	0.00924333	0.0579856	Lrsam1	protein_coding	leucine rich repeat and sterile alpha motif containing 1
2	32964201	32964400	*	0.775873	0.948535	0.796186	2	32961559	32964496	+	ENSMUSG00000038900	0	53558.3	0.826379	-0.275125	0.100629	-2.73405	0.00625615	0.0462725	Rpl12	protein_coding	ribosomal protein L12
2	32964301	32964500	*	0.775873	0.948535	0.796186	2	32961559	32964496	+	ENSMUSG00000038900	0	53558.3	0.826379	-0.275125	0.100629	-2.73405	0.00625615	0.0462725	Rpl12	protein_coding	ribosomal protein L12
2	32966101	32966300	*	0.0905788	0.694532	-3.6457	2	32961559	32964496	+	ENSMUSG00000038900	1606	53558.3	0.826379	-0.275125	0.100629	-2.73405	0.00625615	0.0462725	Rpl12	protein_coding	ribosomal protein L12
2	32966201	32966400	*	0.398046	0.877793	2.43319	2	32961559	32964496	+	ENSMUSG00000038900	1706	53558.3	0.826379	-0.275125	0.100629	-2.73405	0.00625615	0.0462725	Rpl12	protein_coding	ribosomal protein L12
2	32966301	32966500	*	0.162683	0.771472	2.83	2	32961559	32964496	+	ENSMUSG00000038900	1806	53558.3	0.826379	-0.275125	0.100629	-2.73405	0.00625615	0.0462725	Rpl12	protein_coding	ribosomal protein L12
2	32966401	32966600	*	0.913184	0.964075	0.0597605	2	32961559	32964496	+	ENSMUSG00000038900	1906	53558.3	0.826379	-0.275125	0.100629	-2.73405	0.00625615	0.0462725	Rpl12	protein_coding	ribosomal protein L12
2	32978101	32978300	*	0.104588	0.712758	-7.39028	2	32972990	32982083	-	ENSMUSG00000026791	0	613.302	0.9934	-0.0095535	0.147715	-0.0646752	0.948433	0.971981	Slc2a8	protein_coding	solute carrier family 2, (facilitated glucose transporter), member 8
2	32978201	32978400	*	0.180408	0.784426	-5.02252	2	32972990	32982083	-	ENSMUSG00000026791	0	613.302	0.9934	-0.0095535	0.147715	-0.0646752	0.948433	0.971981	Slc2a8	protein_coding	solute carrier family 2, (facilitated glucose transporter), member 8
2	32978801	32979000	*	0.387618	0.875188	-3.87606	2	32972990	32982083	-	ENSMUSG00000026791	0	613.302	0.9934	-0.0095535	0.147715	-0.0646752	0.948433	0.971981	Slc2a8	protein_coding	solute carrier family 2, (facilitated glucose transporter), member 8
2	32978901	32979100	*	0.495383	0.902111	-2.42385	2	32972990	32982083	-	ENSMUSG00000026791	0	613.302	0.9934	-0.0095535	0.147715	-0.0646752	0.948433	0.971981	Slc2a8	protein_coding	solute carrier family 2, (facilitated glucose transporter), member 8
2	32982701	32982900	*	0.305513	0.846796	-1.2924	2	32972990	32982083	-	ENSMUSG00000026791	-619	613.302	0.9934	-0.0095535	0.147715	-0.0646752	0.948433	0.971981	Slc2a8	protein_coding	solute carrier family 2, (facilitated glucose transporter), member 8
2	32982801	32983000	*	0.305371	0.846769	-0.8771	2	32972990	32982083	-	ENSMUSG00000026791	-719	613.302	0.9934	-0.0095535	0.147715	-0.0646752	0.948433	0.971981	Slc2a8	protein_coding	solute carrier family 2, (facilitated glucose transporter), member 8
2	32983001	32983200	*	0.486781	0.900333	-0.92863	2	32972990	32982083	-	ENSMUSG00000026791	-919	613.302	0.9934	-0.0095535	0.147715	-0.0646752	0.948433	0.971981	Slc2a8	protein_coding	solute carrier family 2, (facilitated glucose transporter), member 8
2	32983101	32983300	*	0.251686	0.823684	-1.70296	2	32972990	32982083	-	ENSMUSG00000026791	-1019	613.302	0.9934	-0.0095535	0.147715	-0.0646752	0.948433	0.971981	Slc2a8	protein_coding	solute carrier family 2, (facilitated glucose transporter), member 8
2	32983201	32983400	*	0.440343	0.888859	-1.21192	2	32972990	32982083	-	ENSMUSG00000026791	-1119	613.302	0.9934	-0.0095535	0.147715	-0.0646752	0.948433	0.971981	Slc2a8	protein_coding	solute carrier family 2, (facilitated glucose transporter), member 8
2	32983301	32983500	*	0.980696	0.968934	0.284231	2	32972990	32982083	-	ENSMUSG00000026791	-1219	613.302	0.9934	-0.0095535	0.147715	-0.0646752	0.948433	0.971981	Slc2a8	protein_coding	solute carrier family 2, (facilitated glucose transporter), member 8
2	33017301	33017500	*	0.85335	0.958006	-0.801178	2	32986366	33131654	-	ENSMUSG00000038860	0	235.158	1.26703	0.341453	0.15549	2.19598	0.028093	0.113261	Garnl3	protein_coding	GTPase activating RANGAP domain-like 3
2	33017401	33017600	*	0.403836	0.879425	-4.12086	2	32986366	33131654	-	ENSMUSG00000038860	0	235.158	1.26703	0.341453	0.15549	2.19598	0.028093	0.113261	Garnl3	protein_coding	GTPase activating RANGAP domain-like 3
2	33018101	33018300	*	0.794433	0.951076	-0.401518	2	32986366	33131654	-	ENSMUSG00000038860	0	235.158	1.26703	0.341453	0.15549	2.19598	0.028093	0.113261	Garnl3	protein_coding	GTPase activating RANGAP domain-like 3
2	33018201	33018400	*	0.825556	0.954661	0.214759	2	32986366	33131654	-	ENSMUSG00000038860	0	235.158	1.26703	0.341453	0.15549	2.19598	0.028093	0.113261	Garnl3	protein_coding	GTPase activating RANGAP domain-like 3
2	33018301	33018500	*	0.0494073	0.622099	6.96787	2	32986366	33131654	-	ENSMUSG00000038860	0	235.158	1.26703	0.341453	0.15549	2.19598	0.028093	0.113261	Garnl3	protein_coding	GTPase activating RANGAP domain-like 3
2	33045801	33046000	*	0.529954	0.908707	-2.18394	2	32986366	33131654	-	ENSMUSG00000038860	0	235.158	1.26703	0.341453	0.15549	2.19598	0.028093	0.113261	Garnl3	protein_coding	GTPase activating RANGAP domain-like 3
2	33045901	33046100	*	0.529954	0.908707	-2.18394	2	32986366	33131654	-	ENSMUSG00000038860	0	235.158	1.26703	0.341453	0.15549	2.19598	0.028093	0.113261	Garnl3	protein_coding	GTPase activating RANGAP domain-like 3
2	33047101	33047300	*	0.188687	0.789438	3.59517	2	32986366	33131654	-	ENSMUSG00000038860	0	235.158	1.26703	0.341453	0.15549	2.19598	0.028093	0.113261	Garnl3	protein_coding	GTPase activating RANGAP domain-like 3
2	33047201	33047400	*	0.199503	0.796571	3.53314	2	32986366	33131654	-	ENSMUSG00000038860	0	235.158	1.26703	0.341453	0.15549	2.19598	0.028093	0.113261	Garnl3	protein_coding	GTPase activating RANGAP domain-like 3
2	33047301	33047500	*	0.18156	0.785205	2.34201	2	32986366	33131654	-	ENSMUSG00000038860	0	235.158	1.26703	0.341453	0.15549	2.19598	0.028093	0.113261	Garnl3	protein_coding	GTPase activating RANGAP domain-like 3
2	33047401	33047600	*	0.148598	0.759643	1.96146	2	32986366	33131654	-	ENSMUSG00000038860	0	235.158	1.26703	0.341453	0.15549	2.19598	0.028093	0.113261	Garnl3	protein_coding	GTPase activating RANGAP domain-like 3
2	33047501	33047700	*	0.995252	0.970461	-0.231826	2	32986366	33131654	-	ENSMUSG00000038860	0	235.158	1.26703	0.341453	0.15549	2.19598	0.028093	0.113261	Garnl3	protein_coding	GTPase activating RANGAP domain-like 3
2	33047601	33047800	*	0.4451	0.89006	-1.76668	2	32986366	33131654	-	ENSMUSG00000038860	0	235.158	1.26703	0.341453	0.15549	2.19598	0.028093	0.113261	Garnl3	protein_coding	GTPase activating RANGAP domain-like 3
2	33132001	33132200	*	0.410733	0.881422	-0.770513	2	32986366	33131654	-	ENSMUSG00000038860	-348	235.158	1.26703	0.341453	0.15549	2.19598	0.028093	0.113261	Garnl3	protein_coding	GTPase activating RANGAP domain-like 3
2	33132001	33132200	*	0.410733	0.881422	-0.770513	2	33133421	33371486	-	ENSMUSG00000038831	1222	106.619	1.08257	0.114454	0.10024	1.1418	0.253538	0.446754	Ralgps1	protein_coding	Ral GEF with PH domain and SH3 binding motif 1
2	33132101	33132300	*	0.410733	0.881422	-0.770513	2	32986366	33131654	-	ENSMUSG00000038860	-448	235.158	1.26703	0.341453	0.15549	2.19598	0.028093	0.113261	Garnl3	protein_coding	GTPase activating RANGAP domain-like 3
2	33132101	33132300	*	0.410733	0.881422	-0.770513	2	33133421	33371486	-	ENSMUSG00000038831	1122	106.619	1.08257	0.114454	0.10024	1.1418	0.253538	0.446754	Ralgps1	protein_coding	Ral GEF with PH domain and SH3 binding motif 1
2	33159401	33159600	*	0.65193	0.931479	-1.41363	2	33133421	33371486	-	ENSMUSG00000038831	0	106.619	1.08257	0.114454	0.10024	1.1418	0.253538	0.446754	Ralgps1	protein_coding	Ral GEF with PH domain and SH3 binding motif 1
2	33159501	33159700	*	0.378698	0.872569	-1.55695	2	33133421	33371486	-	ENSMUSG00000038831	0	106.619	1.08257	0.114454	0.10024	1.1418	0.253538	0.446754	Ralgps1	protein_coding	Ral GEF with PH domain and SH3 binding motif 1
2	33159601	33159800	*	0.447143	0.89076	-1.82692	2	33133421	33371486	-	ENSMUSG00000038831	0	106.619	1.08257	0.114454	0.10024	1.1418	0.253538	0.446754	Ralgps1	protein_coding	Ral GEF with PH domain and SH3 binding motif 1
2	33177601	33177800	*	0.735631	0.943597	-0.713325	2	33133421	33371486	-	ENSMUSG00000038831	0	106.619	1.08257	0.114454	0.10024	1.1418	0.253538	0.446754	Ralgps1	protein_coding	Ral GEF with PH domain and SH3 binding motif 1
2	33177701	33177900	*	0.735728	0.943618	-0.771633	2	33133421	33371486	-	ENSMUSG00000038831	0	106.619	1.08257	0.114454	0.10024	1.1418	0.253538	0.446754	Ralgps1	protein_coding	Ral GEF with PH domain and SH3 binding motif 1
2	33177801	33178000	*	0.964193	0.967936	-0.144505	2	33133421	33371486	-	ENSMUSG00000038831	0	106.619	1.08257	0.114454	0.10024	1.1418	0.253538	0.446754	Ralgps1	protein_coding	Ral GEF with PH domain and SH3 binding motif 1
2	33178001	33178200	*	0.41551	0.882784	-5.72746	2	33133421	33371486	-	ENSMUSG00000038831	0	106.619	1.08257	0.114454	0.10024	1.1418	0.253538	0.446754	Ralgps1	protein_coding	Ral GEF with PH domain and SH3 binding motif 1
2	33178101	33178300	*	0.213763	0.804682	-7.56887	2	33133421	33371486	-	ENSMUSG00000038831	0	106.619	1.08257	0.114454	0.10024	1.1418	0.253538	0.446754	Ralgps1	protein_coding	Ral GEF with PH domain and SH3 binding motif 1
2	33178201	33178400	*	0.246979	0.822045	-6.20195	2	33133421	33371486	-	ENSMUSG00000038831	0	106.619	1.08257	0.114454	0.10024	1.1418	0.253538	0.446754	Ralgps1	protein_coding	Ral GEF with PH domain and SH3 binding motif 1
2	33185101	33185300	*	0.040596	0.600551	-5.96595	2	33133421	33371486	-	ENSMUSG00000038831	0	106.619	1.08257	0.114454	0.10024	1.1418	0.253538	0.446754	Ralgps1	protein_coding	Ral GEF with PH domain and SH3 binding motif 1
2	33185201	33185400	*	0.0566465	0.638564	-5.12242	2	33133421	33371486	-	ENSMUSG00000038831	0	106.619	1.08257	0.114454	0.10024	1.1418	0.253538	0.446754	Ralgps1	protein_coding	Ral GEF with PH domain and SH3 binding motif 1
2	33185501	33185700	*	0.0859656	0.688791	-4.72502	2	33133421	33371486	-	ENSMUSG00000038831	0	106.619	1.08257	0.114454	0.10024	1.1418	0.253538	0.446754	Ralgps1	protein_coding	Ral GEF with PH domain and SH3 binding motif 1
2	33185601	33185800	*	0.116363	0.728366	-4.32212	2	33133421	33371486	-	ENSMUSG00000038831	0	106.619	1.08257	0.114454	0.10024	1.1418	0.253538	0.446754	Ralgps1	protein_coding	Ral GEF with PH domain and SH3 binding motif 1
2	33200301	33200500	*	0.72557	0.942237	-0.84882	2	33133421	33371486	-	ENSMUSG00000038831	0	106.619	1.08257	0.114454	0.10024	1.1418	0.253538	0.446754	Ralgps1	protein_coding	Ral GEF with PH domain and SH3 binding motif 1
2	33200401	33200600	*	0.804694	0.952318	-0.523719	2	33133421	33371486	-	ENSMUSG00000038831	0	106.619	1.08257	0.114454	0.10024	1.1418	0.253538	0.446754	Ralgps1	protein_coding	Ral GEF with PH domain and SH3 binding motif 1
2	33200501	33200700	*	0.340855	0.859872	1.02015	2	33133421	33371486	-	ENSMUSG00000038831	0	106.619	1.08257	0.114454	0.10024	1.1418	0.253538	0.446754	Ralgps1	protein_coding	Ral GEF with PH domain and SH3 binding motif 1
2	33200601	33200800	*	0.257127	0.826419	1.38757	2	33133421	33371486	-	ENSMUSG00000038831	0	106.619	1.08257	0.114454	0.10024	1.1418	0.253538	0.446754	Ralgps1	protein_coding	Ral GEF with PH domain and SH3 binding motif 1
2	33231801	33232000	*	0.356835	0.865153	-1.94046	2	33133421	33371486	-	ENSMUSG00000038831	0	106.619	1.08257	0.114454	0.10024	1.1418	0.253538	0.446754	Ralgps1	protein_coding	Ral GEF with PH domain and SH3 binding motif 1
2	33231801	33232000	*	0.356835	0.865153	-1.94046	2	33216069	33247717	+	ENSMUSG00000004105	0	18359.5	1.45404	0.540062	0.180909	2.98527	0.00283323	0.0293812	Angptl2	protein_coding	angiopoietin-like 2
2	33231901	33232100	*	0.742918	0.944661	-0.711574	2	33133421	33371486	-	ENSMUSG00000038831	0	106.619	1.08257	0.114454	0.10024	1.1418	0.253538	0.446754	Ralgps1	protein_coding	Ral GEF with PH domain and SH3 binding motif 1
2	33231901	33232100	*	0.742918	0.944661	-0.711574	2	33216069	33247717	+	ENSMUSG00000004105	0	18359.5	1.45404	0.540062	0.180909	2.98527	0.00283323	0.0293812	Angptl2	protein_coding	angiopoietin-like 2
2	33232001	33232200	*	0.69643	0.937978	0.839286	2	33133421	33371486	-	ENSMUSG00000038831	0	106.619	1.08257	0.114454	0.10024	1.1418	0.253538	0.446754	Ralgps1	protein_coding	Ral GEF with PH domain and SH3 binding motif 1
2	33232001	33232200	*	0.69643	0.937978	0.839286	2	33216069	33247717	+	ENSMUSG00000004105	0	18359.5	1.45404	0.540062	0.180909	2.98527	0.00283323	0.0293812	Angptl2	protein_coding	angiopoietin-like 2
2	33237401	33237600	*	0.168577	0.776149	-2.89186	2	33133421	33371486	-	ENSMUSG00000038831	0	106.619	1.08257	0.114454	0.10024	1.1418	0.253538	0.446754	Ralgps1	protein_coding	Ral GEF with PH domain and SH3 binding motif 1
2	33237401	33237600	*	0.168577	0.776149	-2.89186	2	33216069	33247717	+	ENSMUSG00000004105	0	18359.5	1.45404	0.540062	0.180909	2.98527	0.00283323	0.0293812	Angptl2	protein_coding	angiopoietin-like 2
2	33237501	33237700	*	0.0430683	0.607668	-4.36679	2	33133421	33371486	-	ENSMUSG00000038831	0	106.619	1.08257	0.114454	0.10024	1.1418	0.253538	0.446754	Ralgps1	protein_coding	Ral GEF with PH domain and SH3 binding motif 1
2	33237501	33237700	*	0.0430683	0.607668	-4.36679	2	33216069	33247717	+	ENSMUSG00000004105	0	18359.5	1.45404	0.540062	0.180909	2.98527	0.00283323	0.0293812	Angptl2	protein_coding	angiopoietin-like 2
2	33237601	33237800	*	0.0543428	0.633489	-4.08482	2	33133421	33371486	-	ENSMUSG00000038831	0	106.619	1.08257	0.114454	0.10024	1.1418	0.253538	0.446754	Ralgps1	protein_coding	Ral GEF with PH domain and SH3 binding motif 1
2	33237601	33237800	*	0.0543428	0.633489	-4.08482	2	33216069	33247717	+	ENSMUSG00000004105	0	18359.5	1.45404	0.540062	0.180909	2.98527	0.00283323	0.0293812	Angptl2	protein_coding	angiopoietin-like 2
2	33237701	33237900	*	0.0504629	0.624747	-4.3872	2	33133421	33371486	-	ENSMUSG00000038831	0	106.619	1.08257	0.114454	0.10024	1.1418	0.253538	0.446754	Ralgps1	protein_coding	Ral GEF with PH domain and SH3 binding motif 1
2	33237701	33237900	*	0.0504629	0.624747	-4.3872	2	33216069	33247717	+	ENSMUSG00000004105	0	18359.5	1.45404	0.540062	0.180909	2.98527	0.00283323	0.0293812	Angptl2	protein_coding	angiopoietin-like 2
2	33257401	33257600	*	0.633685	0.929021	1.46525	2	33133421	33371486	-	ENSMUSG00000038831	0	106.619	1.08257	0.114454	0.10024	1.1418	0.253538	0.446754	Ralgps1	protein_coding	Ral GEF with PH domain and SH3 binding motif 1
2	33257501	33257700	*	0.621871	0.927308	1.36132	2	33133421	33371486	-	ENSMUSG00000038831	0	106.619	1.08257	0.114454	0.10024	1.1418	0.253538	0.446754	Ralgps1	protein_coding	Ral GEF with PH domain and SH3 binding motif 1
2	33268501	33268700	*	0.81507	0.953528	0.440534	2	33133421	33371486	-	ENSMUSG00000038831	0	106.619	1.08257	0.114454	0.10024	1.1418	0.253538	0.446754	Ralgps1	protein_coding	Ral GEF with PH domain and SH3 binding motif 1
2	33268601	33268800	*	0.556012	0.914792	-1.8917	2	33133421	33371486	-	ENSMUSG00000038831	0	106.619	1.08257	0.114454	0.10024	1.1418	0.253538	0.446754	Ralgps1	protein_coding	Ral GEF with PH domain and SH3 binding motif 1
2	33301101	33301300	*	0.0112433	0.451195	-11.1129	2	33133421	33371486	-	ENSMUSG00000038831	0	106.619	1.08257	0.114454	0.10024	1.1418	0.253538	0.446754	Ralgps1	protein_coding	Ral GEF with PH domain and SH3 binding motif 1
2	33301201	33301400	*	0.24129	0.819051	-1.58184	2	33133421	33371486	-	ENSMUSG00000038831	0	106.619	1.08257	0.114454	0.10024	1.1418	0.253538	0.446754	Ralgps1	protein_coding	Ral GEF with PH domain and SH3 binding motif 1
2	33317201	33317400	*	0.0230096	0.531379	-5.7523	2	33133421	33371486	-	ENSMUSG00000038831	0	106.619	1.08257	0.114454	0.10024	1.1418	0.253538	0.446754	Ralgps1	protein_coding	Ral GEF with PH domain and SH3 binding motif 1
2	33317301	33317500	*	0.0232269	0.532539	-7.76027	2	33133421	33371486	-	ENSMUSG00000038831	0	106.619	1.08257	0.114454	0.10024	1.1418	0.253538	0.446754	Ralgps1	protein_coding	Ral GEF with PH domain and SH3 binding motif 1
2	33328701	33328900	*	0.0925101	0.698192	-2.61824	2	33133421	33371486	-	ENSMUSG00000038831	0	106.619	1.08257	0.114454	0.10024	1.1418	0.253538	0.446754	Ralgps1	protein_coding	Ral GEF with PH domain and SH3 binding motif 1
2	33328801	33329000	*	0.0168264	0.497062	-3.65686	2	33133421	33371486	-	ENSMUSG00000038831	0	106.619	1.08257	0.114454	0.10024	1.1418	0.253538	0.446754	Ralgps1	protein_coding	Ral GEF with PH domain and SH3 binding motif 1
2	33357301	33357500	*	0.841037	0.956342	1.52214	2	33133421	33371486	-	ENSMUSG00000038831	0	106.619	1.08257	0.114454	0.10024	1.1418	0.253538	0.446754	Ralgps1	protein_coding	Ral GEF with PH domain and SH3 binding motif 1
2	33357401	33357600	*	0.609411	0.924871	-1.23503	2	33133421	33371486	-	ENSMUSG00000038831	0	106.619	1.08257	0.114454	0.10024	1.1418	0.253538	0.446754	Ralgps1	protein_coding	Ral GEF with PH domain and SH3 binding motif 1
2	33357501	33357700	*	0.243543	0.820062	-2.80423	2	33133421	33371486	-	ENSMUSG00000038831	0	106.619	1.08257	0.114454	0.10024	1.1418	0.253538	0.446754	Ralgps1	protein_coding	Ral GEF with PH domain and SH3 binding motif 1
2	33357601	33357800	*	0.766483	0.947343	-0.528455	2	33133421	33371486	-	ENSMUSG00000038831	0	106.619	1.08257	0.114454	0.10024	1.1418	0.253538	0.446754	Ralgps1	protein_coding	Ral GEF with PH domain and SH3 binding motif 1
2	33369001	33369200	*	0.0842383	0.686449	-3.26307	2	33133421	33371486	-	ENSMUSG00000038831	0	106.619	1.08257	0.114454	0.10024	1.1418	0.253538	0.446754	Ralgps1	protein_coding	Ral GEF with PH domain and SH3 binding motif 1
2	33369101	33369300	*	0.778937	0.949103	-0.665397	2	33133421	33371486	-	ENSMUSG00000038831	0	106.619	1.08257	0.114454	0.10024	1.1418	0.253538	0.446754	Ralgps1	protein_coding	Ral GEF with PH domain and SH3 binding motif 1
2	33369201	33369400	*	0.491338	0.901089	3.72807	2	33133421	33371486	-	ENSMUSG00000038831	0	106.619	1.08257	0.114454	0.10024	1.1418	0.253538	0.446754	Ralgps1	protein_coding	Ral GEF with PH domain and SH3 binding motif 1
2	33369301	33369500	*	0.160801	0.76963	-5.53503	2	33133421	33371486	-	ENSMUSG00000038831	0	106.619	1.08257	0.114454	0.10024	1.1418	0.253538	0.446754	Ralgps1	protein_coding	Ral GEF with PH domain and SH3 binding motif 1
2	33369401	33369600	*	0.340524	0.859773	-2.95259	2	33133421	33371486	-	ENSMUSG00000038831	0	106.619	1.08257	0.114454	0.10024	1.1418	0.253538	0.446754	Ralgps1	protein_coding	Ral GEF with PH domain and SH3 binding motif 1
2	33370001	33370200	*	0.739083	0.944059	-0.731238	2	33133421	33371486	-	ENSMUSG00000038831	0	106.619	1.08257	0.114454	0.10024	1.1418	0.253538	0.446754	Ralgps1	protein_coding	Ral GEF with PH domain and SH3 binding motif 1
2	33370101	33370300	*	0.541076	0.911025	0.738039	2	33133421	33371486	-	ENSMUSG00000038831	0	106.619	1.08257	0.114454	0.10024	1.1418	0.253538	0.446754	Ralgps1	protein_coding	Ral GEF with PH domain and SH3 binding motif 1
2	33370201	33370400	*	0.318569	0.851903	1.47181	2	33133421	33371486	-	ENSMUSG00000038831	0	106.619	1.08257	0.114454	0.10024	1.1418	0.253538	0.446754	Ralgps1	protein_coding	Ral GEF with PH domain and SH3 binding motif 1
2	33370301	33370500	*	0.860525	0.958579	0.510281	2	33133421	33371486	-	ENSMUSG00000038831	0	106.619	1.08257	0.114454	0.10024	1.1418	0.253538	0.446754	Ralgps1	protein_coding	Ral GEF with PH domain and SH3 binding motif 1
2	33429601	33429800	*	0.228953	0.81307	-2.9573	2	33406108	33431324	-	ENSMUSG00000068966	0	349.965	1.09213	0.12715	0.13136	0.967957	0.333066	0.528394	Zbtb34	protein_coding	zinc finger and BTB domain containing 34
2	33429701	33429900	*	0.753754	0.946029	-0.475846	2	33406108	33431324	-	ENSMUSG00000068966	0	349.965	1.09213	0.12715	0.13136	0.967957	0.333066	0.528394	Zbtb34	protein_coding	zinc finger and BTB domain containing 34
2	33429801	33430000	*	0.0474413	0.618379	-4.72417	2	33406108	33431324	-	ENSMUSG00000068966	0	349.965	1.09213	0.12715	0.13136	0.967957	0.333066	0.528394	Zbtb34	protein_coding	zinc finger and BTB domain containing 34
2	33429901	33430100	*	0.151775	0.761432	-2.85525	2	33406108	33431324	-	ENSMUSG00000068966	0	349.965	1.09213	0.12715	0.13136	0.967957	0.333066	0.528394	Zbtb34	protein_coding	zinc finger and BTB domain containing 34
2	33430001	33430200	*	0.873835	0.959863	-0.250466	2	33406108	33431324	-	ENSMUSG00000068966	0	349.965	1.09213	0.12715	0.13136	0.967957	0.333066	0.528394	Zbtb34	protein_coding	zinc finger and BTB domain containing 34
2	33431401	33431600	*	0.804524	0.952277	0.077481	2	33406108	33431324	-	ENSMUSG00000068966	-78	349.965	1.09213	0.12715	0.13136	0.967957	0.333066	0.528394	Zbtb34	protein_coding	zinc finger and BTB domain containing 34
2	33431501	33431700	*	0.956066	0.967527	-0.119838	2	33406108	33431324	-	ENSMUSG00000068966	-178	349.965	1.09213	0.12715	0.13136	0.967957	0.333066	0.528394	Zbtb34	protein_coding	zinc finger and BTB domain containing 34
2	33431601	33431800	*	0.484102	0.899607	-0.486851	2	33406108	33431324	-	ENSMUSG00000068966	-278	349.965	1.09213	0.12715	0.13136	0.967957	0.333066	0.528394	Zbtb34	protein_coding	zinc finger and BTB domain containing 34
2	33448501	33448700	*	0.00945372	0.432651	-8.82036	2	33450287	33468559	-	ENSMUSG00000026788	1588	369.247	1.18089	0.239871	0.105534	2.27293	0.0230307	0.101133	Zbtb43	protein_coding	zinc finger and BTB domain containing 43
2	33448601	33448800	*	0.391018	0.875903	-1.59192	2	33450287	33468559	-	ENSMUSG00000026788	1488	369.247	1.18089	0.239871	0.105534	2.27293	0.0230307	0.101133	Zbtb43	protein_coding	zinc finger and BTB domain containing 43
2	33450101	33450300	*	0.693916	0.937643	-0.652926	2	33450287	33468559	-	ENSMUSG00000026788	0	369.247	1.18089	0.239871	0.105534	2.27293	0.0230307	0.101133	Zbtb43	protein_coding	zinc finger and BTB domain containing 43
2	33450201	33450400	*	0.151498	0.761377	-2.14328	2	33450287	33468559	-	ENSMUSG00000026788	0	369.247	1.18089	0.239871	0.105534	2.27293	0.0230307	0.101133	Zbtb43	protein_coding	zinc finger and BTB domain containing 43
2	33459601	33459800	*	0.590616	0.921333	-1.20305	2	33450287	33468559	-	ENSMUSG00000026788	0	369.247	1.18089	0.239871	0.105534	2.27293	0.0230307	0.101133	Zbtb43	protein_coding	zinc finger and BTB domain containing 43
2	33459701	33459900	*	0.854301	0.958037	-0.289765	2	33450287	33468559	-	ENSMUSG00000026788	0	369.247	1.18089	0.239871	0.105534	2.27293	0.0230307	0.101133	Zbtb43	protein_coding	zinc finger and BTB domain containing 43
2	33569501	33569700	*	0.00870622	0.426913	-6.4554	2	33560965	33640511	-	ENSMUSG00000038765	0	19.7686	1.15724	0.210686	0.269242	0.782516	0.433911	0.623781	Lmx1b	protein_coding	LIM homeobox transcription factor 1 beta
2	33569601	33569800	*	0.0318294	0.573021	-4.66073	2	33560965	33640511	-	ENSMUSG00000038765	0	19.7686	1.15724	0.210686	0.269242	0.782516	0.433911	0.623781	Lmx1b	protein_coding	LIM homeobox transcription factor 1 beta
2	33587501	33587700	*	0.459853	0.893494	1.44984	2	33560965	33640511	-	ENSMUSG00000038765	0	19.7686	1.15724	0.210686	0.269242	0.782516	0.433911	0.623781	Lmx1b	protein_coding	LIM homeobox transcription factor 1 beta
2	33587601	33587800	*	0.867776	0.95927	-0.955033	2	33560965	33640511	-	ENSMUSG00000038765	0	19.7686	1.15724	0.210686	0.269242	0.782516	0.433911	0.623781	Lmx1b	protein_coding	LIM homeobox transcription factor 1 beta
2	33594401	33594600	*	0.653723	0.931712	-1.37664	2	33560965	33640511	-	ENSMUSG00000038765	0	19.7686	1.15724	0.210686	0.269242	0.782516	0.433911	0.623781	Lmx1b	protein_coding	LIM homeobox transcription factor 1 beta
2	33594501	33594700	*	0.653723	0.931712	-1.37664	2	33560965	33640511	-	ENSMUSG00000038765	0	19.7686	1.15724	0.210686	0.269242	0.782516	0.433911	0.623781	Lmx1b	protein_coding	LIM homeobox transcription factor 1 beta
2	33595301	33595500	*	0.577129	0.919144	2.06647	2	33560965	33640511	-	ENSMUSG00000038765	0	19.7686	1.15724	0.210686	0.269242	0.782516	0.433911	0.623781	Lmx1b	protein_coding	LIM homeobox transcription factor 1 beta
2	33600701	33600900	*	0.273401	0.833	-5.23237	2	33560965	33640511	-	ENSMUSG00000038765	0	19.7686	1.15724	0.210686	0.269242	0.782516	0.433911	0.623781	Lmx1b	protein_coding	LIM homeobox transcription factor 1 beta
2	33600801	33601000	*	0.721274	0.941679	1.24561	2	33560965	33640511	-	ENSMUSG00000038765	0	19.7686	1.15724	0.210686	0.269242	0.782516	0.433911	0.623781	Lmx1b	protein_coding	LIM homeobox transcription factor 1 beta
2	33600901	33601100	*	0.982167	0.969159	0.143726	2	33560965	33640511	-	ENSMUSG00000038765	0	19.7686	1.15724	0.210686	0.269242	0.782516	0.433911	0.623781	Lmx1b	protein_coding	LIM homeobox transcription factor 1 beta
2	33618501	33618700	*	0.183887	0.786862	-3.16286	2	33560965	33640511	-	ENSMUSG00000038765	0	19.7686	1.15724	0.210686	0.269242	0.782516	0.433911	0.623781	Lmx1b	protein_coding	LIM homeobox transcription factor 1 beta
2	33618601	33618800	*	0.183887	0.786862	-3.16286	2	33560965	33640511	-	ENSMUSG00000038765	0	19.7686	1.15724	0.210686	0.269242	0.782516	0.433911	0.623781	Lmx1b	protein_coding	LIM homeobox transcription factor 1 beta
2	33618701	33618900	*	0.121959	0.73407	4.27272	2	33560965	33640511	-	ENSMUSG00000038765	0	19.7686	1.15724	0.210686	0.269242	0.782516	0.433911	0.623781	Lmx1b	protein_coding	LIM homeobox transcription factor 1 beta
2	33618801	33619000	*	0.121959	0.73407	4.27272	2	33560965	33640511	-	ENSMUSG00000038765	0	19.7686	1.15724	0.210686	0.269242	0.782516	0.433911	0.623781	Lmx1b	protein_coding	LIM homeobox transcription factor 1 beta
2	33626701	33626900	*	0.489951	0.900897	4.02369	2	33560965	33640511	-	ENSMUSG00000038765	0	19.7686	1.15724	0.210686	0.269242	0.782516	0.433911	0.623781	Lmx1b	protein_coding	LIM homeobox transcription factor 1 beta
2	33626801	33627000	*	0.130456	0.743236	6.44151	2	33560965	33640511	-	ENSMUSG00000038765	0	19.7686	1.15724	0.210686	0.269242	0.782516	0.433911	0.623781	Lmx1b	protein_coding	LIM homeobox transcription factor 1 beta
2	33626901	33627100	*	0.0700173	0.663296	5.89237	2	33560965	33640511	-	ENSMUSG00000038765	0	19.7686	1.15724	0.210686	0.269242	0.782516	0.433911	0.623781	Lmx1b	protein_coding	LIM homeobox transcription factor 1 beta
2	33630201	33630400	*	0.453429	0.892331	-1.87542	2	33560965	33640511	-	ENSMUSG00000038765	0	19.7686	1.15724	0.210686	0.269242	0.782516	0.433911	0.623781	Lmx1b	protein_coding	LIM homeobox transcription factor 1 beta
2	33630301	33630500	*	0.566136	0.916937	2.36921	2	33560965	33640511	-	ENSMUSG00000038765	0	19.7686	1.15724	0.210686	0.269242	0.782516	0.433911	0.623781	Lmx1b	protein_coding	LIM homeobox transcription factor 1 beta
2	33630401	33630600	*	0.250849	0.823413	5.89998	2	33560965	33640511	-	ENSMUSG00000038765	0	19.7686	1.15724	0.210686	0.269242	0.782516	0.433911	0.623781	Lmx1b	protein_coding	LIM homeobox transcription factor 1 beta
2	33631101	33631300	*	0.401147	0.878679	-2.61107	2	33560965	33640511	-	ENSMUSG00000038765	0	19.7686	1.15724	0.210686	0.269242	0.782516	0.433911	0.623781	Lmx1b	protein_coding	LIM homeobox transcription factor 1 beta
2	33631201	33631400	*	0.176156	0.781397	-3.27286	2	33560965	33640511	-	ENSMUSG00000038765	0	19.7686	1.15724	0.210686	0.269242	0.782516	0.433911	0.623781	Lmx1b	protein_coding	LIM homeobox transcription factor 1 beta
2	33632101	33632300	*	0.174677	0.780332	-3.48512	2	33560965	33640511	-	ENSMUSG00000038765	0	19.7686	1.15724	0.210686	0.269242	0.782516	0.433911	0.623781	Lmx1b	protein_coding	LIM homeobox transcription factor 1 beta
2	33632301	33632500	*	0.00275411	0.321827	-14.9925	2	33560965	33640511	-	ENSMUSG00000038765	0	19.7686	1.15724	0.210686	0.269242	0.782516	0.433911	0.623781	Lmx1b	protein_coding	LIM homeobox transcription factor 1 beta
2	33632401	33632600	*	0.128912	0.741595	-6.09648	2	33560965	33640511	-	ENSMUSG00000038765	0	19.7686	1.15724	0.210686	0.269242	0.782516	0.433911	0.623781	Lmx1b	protein_coding	LIM homeobox transcription factor 1 beta
2	33632501	33632700	*	0.72826	0.942587	1.82738	2	33560965	33640511	-	ENSMUSG00000038765	0	19.7686	1.15724	0.210686	0.269242	0.782516	0.433911	0.623781	Lmx1b	protein_coding	LIM homeobox transcription factor 1 beta
2	33635601	33635800	*	0.09158	0.69626	4.7548	2	33560965	33640511	-	ENSMUSG00000038765	0	19.7686	1.15724	0.210686	0.269242	0.782516	0.433911	0.623781	Lmx1b	protein_coding	LIM homeobox transcription factor 1 beta
2	33635701	33635900	*	0.82124	0.954165	0.873922	2	33560965	33640511	-	ENSMUSG00000038765	0	19.7686	1.15724	0.210686	0.269242	0.782516	0.433911	0.623781	Lmx1b	protein_coding	LIM homeobox transcription factor 1 beta
2	33636201	33636400	*	0.987671	0.96969	1.4897	2	33560965	33640511	-	ENSMUSG00000038765	0	19.7686	1.15724	0.210686	0.269242	0.782516	0.433911	0.623781	Lmx1b	protein_coding	LIM homeobox transcription factor 1 beta
2	33636301	33636500	*	0.435831	0.887854	-0.8909	2	33560965	33640511	-	ENSMUSG00000038765	0	19.7686	1.15724	0.210686	0.269242	0.782516	0.433911	0.623781	Lmx1b	protein_coding	LIM homeobox transcription factor 1 beta
2	33636401	33636600	*	0.454392	0.892443	-1.20647	2	33560965	33640511	-	ENSMUSG00000038765	0	19.7686	1.15724	0.210686	0.269242	0.782516	0.433911	0.623781	Lmx1b	protein_coding	LIM homeobox transcription factor 1 beta
2	33636501	33636700	*	0.385665	0.87444	-5.27821	2	33560965	33640511	-	ENSMUSG00000038765	0	19.7686	1.15724	0.210686	0.269242	0.782516	0.433911	0.623781	Lmx1b	protein_coding	LIM homeobox transcription factor 1 beta
2	33638301	33638500	*	0.527074	0.908485	-1.16366	2	33560965	33640511	-	ENSMUSG00000038765	0	19.7686	1.15724	0.210686	0.269242	0.782516	0.433911	0.623781	Lmx1b	protein_coding	LIM homeobox transcription factor 1 beta
2	33638401	33638600	*	0.901215	0.962885	0.192959	2	33560965	33640511	-	ENSMUSG00000038765	0	19.7686	1.15724	0.210686	0.269242	0.782516	0.433911	0.623781	Lmx1b	protein_coding	LIM homeobox transcription factor 1 beta
2	33638501	33638700	*	0.656011	0.932088	0.605711	2	33560965	33640511	-	ENSMUSG00000038765	0	19.7686	1.15724	0.210686	0.269242	0.782516	0.433911	0.623781	Lmx1b	protein_coding	LIM homeobox transcription factor 1 beta
2	33638601	33638800	*	0.269219	0.831394	-1.4475	2	33560965	33640511	-	ENSMUSG00000038765	0	19.7686	1.15724	0.210686	0.269242	0.782516	0.433911	0.623781	Lmx1b	protein_coding	LIM homeobox transcription factor 1 beta
2	33639101	33639300	*	0.570217	0.91771	1.08502	2	33560965	33640511	-	ENSMUSG00000038765	0	19.7686	1.15724	0.210686	0.269242	0.782516	0.433911	0.623781	Lmx1b	protein_coding	LIM homeobox transcription factor 1 beta
2	33639101	33639300	*	0.570217	0.91771	1.08502	2	33641193	33646349	+	ENSMUSG00000052951	-1894	18.3048	1.13689	0.185088	0.236018	0.78421	0.432917	0.622912	C130021I20Rik	antisense_RNA	Riken cDNA C130021I20 gene
2	33639201	33639400	*	0.873403	0.959849	-1.44637	2	33560965	33640511	-	ENSMUSG00000038765	0	19.7686	1.15724	0.210686	0.269242	0.782516	0.433911	0.623781	Lmx1b	protein_coding	LIM homeobox transcription factor 1 beta
2	33639201	33639400	*	0.873403	0.959849	-1.44637	2	33641193	33646349	+	ENSMUSG00000052951	-1794	18.3048	1.13689	0.185088	0.236018	0.78421	0.432917	0.622912	C130021I20Rik	antisense_RNA	Riken cDNA C130021I20 gene
2	33640301	33640500	*	0.303345	0.845981	-0.572024	2	33560965	33640511	-	ENSMUSG00000038765	0	19.7686	1.15724	0.210686	0.269242	0.782516	0.433911	0.623781	Lmx1b	protein_coding	LIM homeobox transcription factor 1 beta
2	33640301	33640500	*	0.303345	0.845981	-0.572024	2	33641193	33646349	+	ENSMUSG00000052951	-694	18.3048	1.13689	0.185088	0.236018	0.78421	0.432917	0.622912	C130021I20Rik	antisense_RNA	Riken cDNA C130021I20 gene
2	33640401	33640600	*	0.977131	0.968668	-0.0938045	2	33560965	33640511	-	ENSMUSG00000038765	0	19.7686	1.15724	0.210686	0.269242	0.782516	0.433911	0.623781	Lmx1b	protein_coding	LIM homeobox transcription factor 1 beta
2	33640401	33640600	*	0.977131	0.968668	-0.0938045	2	33641193	33646349	+	ENSMUSG00000052951	-594	18.3048	1.13689	0.185088	0.236018	0.78421	0.432917	0.622912	C130021I20Rik	antisense_RNA	Riken cDNA C130021I20 gene
2	33640501	33640700	*	0.759777	0.946698	-0.137268	2	33560965	33640511	-	ENSMUSG00000038765	0	19.7686	1.15724	0.210686	0.269242	0.782516	0.433911	0.623781	Lmx1b	protein_coding	LIM homeobox transcription factor 1 beta
2	33640501	33640700	*	0.759777	0.946698	-0.137268	2	33641193	33646349	+	ENSMUSG00000052951	-494	18.3048	1.13689	0.185088	0.236018	0.78421	0.432917	0.622912	C130021I20Rik	antisense_RNA	Riken cDNA C130021I20 gene
2	33642501	33642700	*	0.00592473	0.386906	-5.02036	2	33641193	33646349	+	ENSMUSG00000052951	0	18.3048	1.13689	0.185088	0.236018	0.78421	0.432917	0.622912	C130021I20Rik	antisense_RNA	Riken cDNA C130021I20 gene
2	33642501	33642700	*	0.00592473	0.386906	-5.02036	2	33560965	33640511	-	ENSMUSG00000038765	-1991	19.7686	1.15724	0.210686	0.269242	0.782516	0.433911	0.623781	Lmx1b	protein_coding	LIM homeobox transcription factor 1 beta
2	33642601	33642800	*	0.00772456	0.413659	-4.96301	2	33641193	33646349	+	ENSMUSG00000052951	0	18.3048	1.13689	0.185088	0.236018	0.78421	0.432917	0.622912	C130021I20Rik	antisense_RNA	Riken cDNA C130021I20 gene
2	33642701	33642900	*	0.0760176	0.672299	-4.80135	2	33641193	33646349	+	ENSMUSG00000052951	0	18.3048	1.13689	0.185088	0.236018	0.78421	0.432917	0.622912	C130021I20Rik	antisense_RNA	Riken cDNA C130021I20 gene
2	33642801	33643000	*	0.141289	0.753288	-4.19355	2	33641193	33646349	+	ENSMUSG00000052951	0	18.3048	1.13689	0.185088	0.236018	0.78421	0.432917	0.622912	C130021I20Rik	antisense_RNA	Riken cDNA C130021I20 gene
2	33643201	33643400	*	0.708825	0.939564	-0.476206	2	33641193	33646349	+	ENSMUSG00000052951	0	18.3048	1.13689	0.185088	0.236018	0.78421	0.432917	0.622912	C130021I20Rik	antisense_RNA	Riken cDNA C130021I20 gene
2	33643301	33643500	*	0.89359	0.962127	-0.233296	2	33641193	33646349	+	ENSMUSG00000052951	0	18.3048	1.13689	0.185088	0.236018	0.78421	0.432917	0.622912	C130021I20Rik	antisense_RNA	Riken cDNA C130021I20 gene
2	33643401	33643600	*	0.711041	0.939986	0.813637	2	33641193	33646349	+	ENSMUSG00000052951	0	18.3048	1.13689	0.185088	0.236018	0.78421	0.432917	0.622912	C130021I20Rik	antisense_RNA	Riken cDNA C130021I20 gene
2	33644701	33644900	*	0.38471	0.874021	-1.80423	2	33641193	33646349	+	ENSMUSG00000052951	0	18.3048	1.13689	0.185088	0.236018	0.78421	0.432917	0.622912	C130021I20Rik	antisense_RNA	Riken cDNA C130021I20 gene
2	33644801	33645000	*	0.804912	0.952328	-0.238428	2	33641193	33646349	+	ENSMUSG00000052951	0	18.3048	1.13689	0.185088	0.236018	0.78421	0.432917	0.622912	C130021I20Rik	antisense_RNA	Riken cDNA C130021I20 gene
2	33644901	33645100	*	0.383498	0.873743	3.65754	2	33641193	33646349	+	ENSMUSG00000052951	0	18.3048	1.13689	0.185088	0.236018	0.78421	0.432917	0.622912	C130021I20Rik	antisense_RNA	Riken cDNA C130021I20 gene
2	33729801	33730000	*	0.45859	0.893264	1.68379	2	33729953	33887946	-	ENSMUSG00000038740	0	913.267	1.02866	0.04076	0.0912713	0.446581	0.655178	0.790482	Mvb12b	protein_coding	multivesicular body subunit 12B
2	33729901	33730100	*	0.740779	0.944386	1.17383	2	33729953	33887946	-	ENSMUSG00000038740	0	913.267	1.02866	0.04076	0.0912713	0.446581	0.655178	0.790482	Mvb12b	protein_coding	multivesicular body subunit 12B
2	33730001	33730200	*	0.869248	0.959416	-0.540747	2	33729953	33887946	-	ENSMUSG00000038740	0	913.267	1.02866	0.04076	0.0912713	0.446581	0.655178	0.790482	Mvb12b	protein_coding	multivesicular body subunit 12B
2	33734701	33734900	*	0.0235774	0.533661	2.8912	2	33729953	33887946	-	ENSMUSG00000038740	0	913.267	1.02866	0.04076	0.0912713	0.446581	0.655178	0.790482	Mvb12b	protein_coding	multivesicular body subunit 12B
2	33734801	33735000	*	0.0387114	0.596331	1.41983	2	33729953	33887946	-	ENSMUSG00000038740	0	913.267	1.02866	0.04076	0.0912713	0.446581	0.655178	0.790482	Mvb12b	protein_coding	multivesicular body subunit 12B
2	33734901	33735100	*	0.590714	0.921351	0.30149	2	33729953	33887946	-	ENSMUSG00000038740	0	913.267	1.02866	0.04076	0.0912713	0.446581	0.655178	0.790482	Mvb12b	protein_coding	multivesicular body subunit 12B
2	33735001	33735200	*	0.787463	0.949969	-0.234192	2	33729953	33887946	-	ENSMUSG00000038740	0	913.267	1.02866	0.04076	0.0912713	0.446581	0.655178	0.790482	Mvb12b	protein_coding	multivesicular body subunit 12B
2	33746701	33746900	*	0.0348276	0.5838	-3.42773	2	33729953	33887946	-	ENSMUSG00000038740	0	913.267	1.02866	0.04076	0.0912713	0.446581	0.655178	0.790482	Mvb12b	protein_coding	multivesicular body subunit 12B
2	33754001	33754200	*	0.0540358	0.632976	-3.59233	2	33729953	33887946	-	ENSMUSG00000038740	0	913.267	1.02866	0.04076	0.0912713	0.446581	0.655178	0.790482	Mvb12b	protein_coding	multivesicular body subunit 12B
2	33801701	33801900	*	0.588806	0.920968	-0.903883	2	33729953	33887946	-	ENSMUSG00000038740	0	913.267	1.02866	0.04076	0.0912713	0.446581	0.655178	0.790482	Mvb12b	protein_coding	multivesicular body subunit 12B
2	33801801	33802000	*	0.472998	0.897055	-1.16243	2	33729953	33887946	-	ENSMUSG00000038740	0	913.267	1.02866	0.04076	0.0912713	0.446581	0.655178	0.790482	Mvb12b	protein_coding	multivesicular body subunit 12B
2	33801901	33802100	*	0.824523	0.954537	0.367804	2	33729953	33887946	-	ENSMUSG00000038740	0	913.267	1.02866	0.04076	0.0912713	0.446581	0.655178	0.790482	Mvb12b	protein_coding	multivesicular body subunit 12B
2	33802001	33802200	*	0.57764	0.919175	-0.619034	2	33729953	33887946	-	ENSMUSG00000038740	0	913.267	1.02866	0.04076	0.0912713	0.446581	0.655178	0.790482	Mvb12b	protein_coding	multivesicular body subunit 12B
2	33802101	33802300	*	0.38411	0.873914	-1.19519	2	33729953	33887946	-	ENSMUSG00000038740	0	913.267	1.02866	0.04076	0.0912713	0.446581	0.655178	0.790482	Mvb12b	protein_coding	multivesicular body subunit 12B
2	33821701	33821900	*	0.451771	0.891896	-1.95019	2	33729953	33887946	-	ENSMUSG00000038740	0	913.267	1.02866	0.04076	0.0912713	0.446581	0.655178	0.790482	Mvb12b	protein_coding	multivesicular body subunit 12B
2	33821801	33822000	*	0.509835	0.905151	1.27557	2	33729953	33887946	-	ENSMUSG00000038740	0	913.267	1.02866	0.04076	0.0912713	0.446581	0.655178	0.790482	Mvb12b	protein_coding	multivesicular body subunit 12B
2	33821901	33822100	*	0.290216	0.841141	2.66793	2	33729953	33887946	-	ENSMUSG00000038740	0	913.267	1.02866	0.04076	0.0912713	0.446581	0.655178	0.790482	Mvb12b	protein_coding	multivesicular body subunit 12B
2	33875301	33875500	*	0.929111	0.965613	-0.187434	2	33729953	33887946	-	ENSMUSG00000038740	0	913.267	1.02866	0.04076	0.0912713	0.446581	0.655178	0.790482	Mvb12b	protein_coding	multivesicular body subunit 12B
2	33875401	33875600	*	0.699858	0.938351	0.641161	2	33729953	33887946	-	ENSMUSG00000038740	0	913.267	1.02866	0.04076	0.0912713	0.446581	0.655178	0.790482	Mvb12b	protein_coding	multivesicular body subunit 12B
2	33876801	33877000	*	0.398968	0.87808	-0.62997	2	33729953	33887946	-	ENSMUSG00000038740	0	913.267	1.02866	0.04076	0.0912713	0.446581	0.655178	0.790482	Mvb12b	protein_coding	multivesicular body subunit 12B
2	33876901	33877100	*	0.0472541	0.618323	-4.93844	2	33729953	33887946	-	ENSMUSG00000038740	0	913.267	1.02866	0.04076	0.0912713	0.446581	0.655178	0.790482	Mvb12b	protein_coding	multivesicular body subunit 12B
2	33877001	33877200	*	0.123687	0.736315	-5.19384	2	33729953	33887946	-	ENSMUSG00000038740	0	913.267	1.02866	0.04076	0.0912713	0.446581	0.655178	0.790482	Mvb12b	protein_coding	multivesicular body subunit 12B
2	33886101	33886300	*	0.760365	0.946778	0.491329	2	33729953	33887946	-	ENSMUSG00000038740	0	913.267	1.02866	0.04076	0.0912713	0.446581	0.655178	0.790482	Mvb12b	protein_coding	multivesicular body subunit 12B
2	33886201	33886400	*	0.936607	0.966329	-0.443787	2	33729953	33887946	-	ENSMUSG00000038740	0	913.267	1.02866	0.04076	0.0912713	0.446581	0.655178	0.790482	Mvb12b	protein_coding	multivesicular body subunit 12B
2	33886301	33886500	*	0.745544	0.944861	-0.874305	2	33729953	33887946	-	ENSMUSG00000038740	0	913.267	1.02866	0.04076	0.0912713	0.446581	0.655178	0.790482	Mvb12b	protein_coding	multivesicular body subunit 12B
2	33886401	33886600	*	0.560345	0.915524	-1.95213	2	33729953	33887946	-	ENSMUSG00000038740	0	913.267	1.02866	0.04076	0.0912713	0.446581	0.655178	0.790482	Mvb12b	protein_coding	multivesicular body subunit 12B
2	33886501	33886700	*	0.390206	0.875811	-2.44414	2	33729953	33887946	-	ENSMUSG00000038740	0	913.267	1.02866	0.04076	0.0912713	0.446581	0.655178	0.790482	Mvb12b	protein_coding	multivesicular body subunit 12B
2	33886701	33886900	*	0.95488	0.967453	-0.208239	2	33729953	33887946	-	ENSMUSG00000038740	0	913.267	1.02866	0.04076	0.0912713	0.446581	0.655178	0.790482	Mvb12b	protein_coding	multivesicular body subunit 12B
2	33886801	33887000	*	0.58006	0.919603	0.833333	2	33729953	33887946	-	ENSMUSG00000038740	0	913.267	1.02866	0.04076	0.0912713	0.446581	0.655178	0.790482	Mvb12b	protein_coding	multivesicular body subunit 12B
2	34359301	34359500	*	0.454265	0.892443	3.29152	2	34171457	34373140	-	ENSMUSG00000038718	0	528.411	1.1734	0.230692	0.0925204	2.49342	0.0126519	0.0695346	Pbx3	protein_coding	pre B cell leukemia homeobox 3
2	34359401	34359600	*	0.454265	0.892443	3.29152	2	34171457	34373140	-	ENSMUSG00000038718	0	528.411	1.1734	0.230692	0.0925204	2.49342	0.0126519	0.0695346	Pbx3	protein_coding	pre B cell leukemia homeobox 3
2	34359801	34360000	*	0.975005	0.968639	0.108015	2	34171457	34373140	-	ENSMUSG00000038718	0	528.411	1.1734	0.230692	0.0925204	2.49342	0.0126519	0.0695346	Pbx3	protein_coding	pre B cell leukemia homeobox 3
2	34359901	34360100	*	0.78011	0.949126	0.390267	2	34171457	34373140	-	ENSMUSG00000038718	0	528.411	1.1734	0.230692	0.0925204	2.49342	0.0126519	0.0695346	Pbx3	protein_coding	pre B cell leukemia homeobox 3
2	34360001	34360200	*	0.0941192	0.700312	2.4682	2	34171457	34373140	-	ENSMUSG00000038718	0	528.411	1.1734	0.230692	0.0925204	2.49342	0.0126519	0.0695346	Pbx3	protein_coding	pre B cell leukemia homeobox 3
2	34360101	34360300	*	0.0406152	0.600551	3.33378	2	34171457	34373140	-	ENSMUSG00000038718	0	528.411	1.1734	0.230692	0.0925204	2.49342	0.0126519	0.0695346	Pbx3	protein_coding	pre B cell leukemia homeobox 3
2	34360201	34360400	*	0.54907	0.913006	-0.987435	2	34171457	34373140	-	ENSMUSG00000038718	0	528.411	1.1734	0.230692	0.0925204	2.49342	0.0126519	0.0695346	Pbx3	protein_coding	pre B cell leukemia homeobox 3
2	34360301	34360500	*	0.873912	0.959889	-0.398867	2	34171457	34373140	-	ENSMUSG00000038718	0	528.411	1.1734	0.230692	0.0925204	2.49342	0.0126519	0.0695346	Pbx3	protein_coding	pre B cell leukemia homeobox 3
2	34360401	34360600	*	0.688926	0.936816	0.631632	2	34171457	34373140	-	ENSMUSG00000038718	0	528.411	1.1734	0.230692	0.0925204	2.49342	0.0126519	0.0695346	Pbx3	protein_coding	pre B cell leukemia homeobox 3
2	34370101	34370300	*	0.60909	0.924871	-1.14093	2	34171457	34373140	-	ENSMUSG00000038718	0	528.411	1.1734	0.230692	0.0925204	2.49342	0.0126519	0.0695346	Pbx3	protein_coding	pre B cell leukemia homeobox 3
2	34370201	34370400	*	0.658817	0.93223	-0.709184	2	34171457	34373140	-	ENSMUSG00000038718	0	528.411	1.1734	0.230692	0.0925204	2.49342	0.0126519	0.0695346	Pbx3	protein_coding	pre B cell leukemia homeobox 3
2	34370401	34370600	*	0.252396	0.82407	2.06782	2	34171457	34373140	-	ENSMUSG00000038718	0	528.411	1.1734	0.230692	0.0925204	2.49342	0.0126519	0.0695346	Pbx3	protein_coding	pre B cell leukemia homeobox 3
2	34370601	34370800	*	0.771458	0.947993	0.451615	2	34171457	34373140	-	ENSMUSG00000038718	0	528.411	1.1734	0.230692	0.0925204	2.49342	0.0126519	0.0695346	Pbx3	protein_coding	pre B cell leukemia homeobox 3
2	34370701	34370900	*	0.243766	0.820346	2.74784	2	34171457	34373140	-	ENSMUSG00000038718	0	528.411	1.1734	0.230692	0.0925204	2.49342	0.0126519	0.0695346	Pbx3	protein_coding	pre B cell leukemia homeobox 3
2	34370801	34371000	*	0.234068	0.815455	1.96332	2	34171457	34373140	-	ENSMUSG00000038718	0	528.411	1.1734	0.230692	0.0925204	2.49342	0.0126519	0.0695346	Pbx3	protein_coding	pre B cell leukemia homeobox 3
2	34370901	34371100	*	0.85914	0.958433	-0.00313172	2	34171457	34373140	-	ENSMUSG00000038718	0	528.411	1.1734	0.230692	0.0925204	2.49342	0.0126519	0.0695346	Pbx3	protein_coding	pre B cell leukemia homeobox 3
2	34371001	34371200	*	0.408657	0.880682	-0.391514	2	34171457	34373140	-	ENSMUSG00000038718	0	528.411	1.1734	0.230692	0.0925204	2.49342	0.0126519	0.0695346	Pbx3	protein_coding	pre B cell leukemia homeobox 3
2	34371101	34371300	*	0.643372	0.930589	-0.369894	2	34171457	34373140	-	ENSMUSG00000038718	0	528.411	1.1734	0.230692	0.0925204	2.49342	0.0126519	0.0695346	Pbx3	protein_coding	pre B cell leukemia homeobox 3
2	34372901	34373100	*	0.52993	0.908707	0.27322	2	34171457	34373140	-	ENSMUSG00000038718	0	528.411	1.1734	0.230692	0.0925204	2.49342	0.0126519	0.0695346	Pbx3	protein_coding	pre B cell leukemia homeobox 3
2	34373001	34373200	*	0.633128	0.928933	0.201721	2	34171457	34373140	-	ENSMUSG00000038718	0	528.411	1.1734	0.230692	0.0925204	2.49342	0.0126519	0.0695346	Pbx3	protein_coding	pre B cell leukemia homeobox 3
2	34373101	34373300	*	0.837135	0.955941	-0.354782	2	34171457	34373140	-	ENSMUSG00000038718	0	528.411	1.1734	0.230692	0.0925204	2.49342	0.0126519	0.0695346	Pbx3	protein_coding	pre B cell leukemia homeobox 3
2	34373501	34373700	*	0.798876	0.951541	-1.01084	2	34171457	34373140	-	ENSMUSG00000038718	-362	528.411	1.1734	0.230692	0.0925204	2.49342	0.0126519	0.0695346	Pbx3	protein_coding	pre B cell leukemia homeobox 3
2	34407501	34407700	*	0.550849	0.91339	-0.835323	2	34406771	34624950	+	ENSMUSG00000038696	0	1596.16	0.966912	-0.0485429	0.0865454	-0.560896	0.574869	0.732815	Mapkap1	protein_coding	mitogen-activated protein kinase associated protein 1
2	34407601	34407800	*	0.665954	0.933311	-0.629795	2	34406771	34624950	+	ENSMUSG00000038696	0	1596.16	0.966912	-0.0485429	0.0865454	-0.560896	0.574869	0.732815	Mapkap1	protein_coding	mitogen-activated protein kinase associated protein 1
2	34407701	34407900	*	0.683761	0.936036	1.14364	2	34406771	34624950	+	ENSMUSG00000038696	0	1596.16	0.966912	-0.0485429	0.0865454	-0.560896	0.574869	0.732815	Mapkap1	protein_coding	mitogen-activated protein kinase associated protein 1
2	34504301	34504500	*	0.266015	0.830109	-5.00078	2	34406771	34624950	+	ENSMUSG00000038696	0	1596.16	0.966912	-0.0485429	0.0865454	-0.560896	0.574869	0.732815	Mapkap1	protein_coding	mitogen-activated protein kinase associated protein 1
2	34504401	34504600	*	0.266015	0.830109	-5.00078	2	34406771	34624950	+	ENSMUSG00000038696	0	1596.16	0.966912	-0.0485429	0.0865454	-0.560896	0.574869	0.732815	Mapkap1	protein_coding	mitogen-activated protein kinase associated protein 1
2	34519601	34519800	*	0.869401	0.959423	-0.206562	2	34406771	34624950	+	ENSMUSG00000038696	0	1596.16	0.966912	-0.0485429	0.0865454	-0.560896	0.574869	0.732815	Mapkap1	protein_coding	mitogen-activated protein kinase associated protein 1
2	34519701	34519900	*	0.792608	0.950807	1.65326	2	34406771	34624950	+	ENSMUSG00000038696	0	1596.16	0.966912	-0.0485429	0.0865454	-0.560896	0.574869	0.732815	Mapkap1	protein_coding	mitogen-activated protein kinase associated protein 1
2	34521601	34521800	*	0.51854	0.906558	-1.83409	2	34406771	34624950	+	ENSMUSG00000038696	0	1596.16	0.966912	-0.0485429	0.0865454	-0.560896	0.574869	0.732815	Mapkap1	protein_coding	mitogen-activated protein kinase associated protein 1
2	34521701	34521900	*	0.51854	0.906558	-1.83409	2	34406771	34624950	+	ENSMUSG00000038696	0	1596.16	0.966912	-0.0485429	0.0865454	-0.560896	0.574869	0.732815	Mapkap1	protein_coding	mitogen-activated protein kinase associated protein 1
2	34553501	34553700	*	0.0140512	0.475988	-10.0488	2	34406771	34624950	+	ENSMUSG00000038696	0	1596.16	0.966912	-0.0485429	0.0865454	-0.560896	0.574869	0.732815	Mapkap1	protein_coding	mitogen-activated protein kinase associated protein 1
2	34570401	34570600	*	0.00292527	0.327059	-13.4423	2	34406771	34624950	+	ENSMUSG00000038696	0	1596.16	0.966912	-0.0485429	0.0865454	-0.560896	0.574869	0.732815	Mapkap1	protein_coding	mitogen-activated protein kinase associated protein 1
2	34570501	34570700	*	1.66483e-05	0.0504759	-15.7176	2	34406771	34624950	+	ENSMUSG00000038696	0	1596.16	0.966912	-0.0485429	0.0865454	-0.560896	0.574869	0.732815	Mapkap1	protein_coding	mitogen-activated protein kinase associated protein 1
2	34570601	34570800	*	1.67708e-05	0.0504759	-11.1249	2	34406771	34624950	+	ENSMUSG00000038696	0	1596.16	0.966912	-0.0485429	0.0865454	-0.560896	0.574869	0.732815	Mapkap1	protein_coding	mitogen-activated protein kinase associated protein 1
2	34570701	34570900	*	0.0231184	0.531911	-6.49009	2	34406771	34624950	+	ENSMUSG00000038696	0	1596.16	0.966912	-0.0485429	0.0865454	-0.560896	0.574869	0.732815	Mapkap1	protein_coding	mitogen-activated protein kinase associated protein 1
2	34570801	34571000	*	0.0471985	0.618323	-7.81985	2	34406771	34624950	+	ENSMUSG00000038696	0	1596.16	0.966912	-0.0485429	0.0865454	-0.560896	0.574869	0.732815	Mapkap1	protein_coding	mitogen-activated protein kinase associated protein 1
2	34605001	34605200	*	0.373307	0.870791	-2.31774	2	34406771	34624950	+	ENSMUSG00000038696	0	1596.16	0.966912	-0.0485429	0.0865454	-0.560896	0.574869	0.732815	Mapkap1	protein_coding	mitogen-activated protein kinase associated protein 1
2	34605101	34605300	*	0.373307	0.870791	-2.31774	2	34406771	34624950	+	ENSMUSG00000038696	0	1596.16	0.966912	-0.0485429	0.0865454	-0.560896	0.574869	0.732815	Mapkap1	protein_coding	mitogen-activated protein kinase associated protein 1
2	34605201	34605400	*	0.47275	0.897011	-2.29499	2	34406771	34624950	+	ENSMUSG00000038696	0	1596.16	0.966912	-0.0485429	0.0865454	-0.560896	0.574869	0.732815	Mapkap1	protein_coding	mitogen-activated protein kinase associated protein 1
2	34605301	34605500	*	0.47275	0.897011	-2.29499	2	34406771	34624950	+	ENSMUSG00000038696	0	1596.16	0.966912	-0.0485429	0.0865454	-0.560896	0.574869	0.732815	Mapkap1	protein_coding	mitogen-activated protein kinase associated protein 1
2	34745601	34745800	*	0.952129	0.967307	0.0198102	2	34676184	34755232	-	ENSMUSG00000026867	0	2190.4	1.0938	0.129349	0.0636138	2.03334	0.0420181	0.145288	Gapvd1	protein_coding	GTPase activating protein and VPS9 domains 1
2	34745701	34745900	*	0.952129	0.967307	0.0198102	2	34676184	34755232	-	ENSMUSG00000026867	0	2190.4	1.0938	0.129349	0.0636138	2.03334	0.0420181	0.145288	Gapvd1	protein_coding	GTPase activating protein and VPS9 domains 1
2	34745801	34746000	*	0.89192	0.962126	0.301022	2	34676184	34755232	-	ENSMUSG00000026867	0	2190.4	1.0938	0.129349	0.0636138	2.03334	0.0420181	0.145288	Gapvd1	protein_coding	GTPase activating protein and VPS9 domains 1
2	34745901	34746100	*	0.89192	0.962126	0.301022	2	34676184	34755232	-	ENSMUSG00000026867	0	2190.4	1.0938	0.129349	0.0636138	2.03334	0.0420181	0.145288	Gapvd1	protein_coding	GTPase activating protein and VPS9 domains 1
2	34753501	34753700	*	0.384702	0.874021	0.302091	2	34676184	34755232	-	ENSMUSG00000026867	0	2190.4	1.0938	0.129349	0.0636138	2.03334	0.0420181	0.145288	Gapvd1	protein_coding	GTPase activating protein and VPS9 domains 1
2	34753601	34753800	*	0.84328	0.956697	-0.0738593	2	34676184	34755232	-	ENSMUSG00000026867	0	2190.4	1.0938	0.129349	0.0636138	2.03334	0.0420181	0.145288	Gapvd1	protein_coding	GTPase activating protein and VPS9 domains 1
2	34753701	34753900	*	0.289626	0.840877	-0.325589	2	34676184	34755232	-	ENSMUSG00000026867	0	2190.4	1.0938	0.129349	0.0636138	2.03334	0.0420181	0.145288	Gapvd1	protein_coding	GTPase activating protein and VPS9 domains 1
2	34753801	34754000	*	0.625089	0.927659	0.110356	2	34676184	34755232	-	ENSMUSG00000026867	0	2190.4	1.0938	0.129349	0.0636138	2.03334	0.0420181	0.145288	Gapvd1	protein_coding	GTPase activating protein and VPS9 domains 1
2	34770201	34770400	*	0.456306	0.892743	-0.673582	2	34771970	34776531	+	ENSMUSG00000026864	-1571	76591.5	1.20119	0.264468	0.108112	2.44623	0.014436	0.0749912	Hspa5	protein_coding	heat shock protein 5
2	34770301	34770500	*	0.456306	0.892743	-0.673582	2	34771970	34776531	+	ENSMUSG00000026864	-1471	76591.5	1.20119	0.264468	0.108112	2.44623	0.014436	0.0749912	Hspa5	protein_coding	heat shock protein 5
2	34771001	34771200	*	0.37697	0.872034	0.447354	2	34771970	34776531	+	ENSMUSG00000026864	-771	76591.5	1.20119	0.264468	0.108112	2.44623	0.014436	0.0749912	Hspa5	protein_coding	heat shock protein 5
2	34771101	34771300	*	0.374785	0.871293	0.431154	2	34771970	34776531	+	ENSMUSG00000026864	-671	76591.5	1.20119	0.264468	0.108112	2.44623	0.014436	0.0749912	Hspa5	protein_coding	heat shock protein 5
2	34772001	34772200	*	0.250517	0.823312	0.400601	2	34771970	34776531	+	ENSMUSG00000026864	0	76591.5	1.20119	0.264468	0.108112	2.44623	0.014436	0.0749912	Hspa5	protein_coding	heat shock protein 5
2	34772101	34772300	*	0.51128	0.905151	-0.173956	2	34771970	34776531	+	ENSMUSG00000026864	0	76591.5	1.20119	0.264468	0.108112	2.44623	0.014436	0.0749912	Hspa5	protein_coding	heat shock protein 5
2	34772201	34772400	*	0.00565686	0.383576	-0.942036	2	34771970	34776531	+	ENSMUSG00000026864	0	76591.5	1.20119	0.264468	0.108112	2.44623	0.014436	0.0749912	Hspa5	protein_coding	heat shock protein 5
2	34772501	34772700	*	0.143769	0.755103	0.486822	2	34771970	34776531	+	ENSMUSG00000026864	0	76591.5	1.20119	0.264468	0.108112	2.44623	0.014436	0.0749912	Hspa5	protein_coding	heat shock protein 5
2	34772601	34772800	*	0.974097	0.96861	-0.0142084	2	34771970	34776531	+	ENSMUSG00000026864	0	76591.5	1.20119	0.264468	0.108112	2.44623	0.014436	0.0749912	Hspa5	protein_coding	heat shock protein 5
2	34772701	34772900	*	0.310507	0.849119	-0.370445	2	34771970	34776531	+	ENSMUSG00000026864	0	76591.5	1.20119	0.264468	0.108112	2.44623	0.014436	0.0749912	Hspa5	protein_coding	heat shock protein 5
2	34772801	34773000	*	0.0310985	0.570078	-0.955898	2	34771970	34776531	+	ENSMUSG00000026864	0	76591.5	1.20119	0.264468	0.108112	2.44623	0.014436	0.0749912	Hspa5	protein_coding	heat shock protein 5
2	34772901	34773100	*	0.343125	0.86096	-0.490629	2	34771970	34776531	+	ENSMUSG00000026864	0	76591.5	1.20119	0.264468	0.108112	2.44623	0.014436	0.0749912	Hspa5	protein_coding	heat shock protein 5
2	34773501	34773700	*	0.171419	0.778211	6.05072	2	34771970	34776531	+	ENSMUSG00000026864	0	76591.5	1.20119	0.264468	0.108112	2.44623	0.014436	0.0749912	Hspa5	protein_coding	heat shock protein 5
2	34773601	34773800	*	0.46535	0.894759	3.4033	2	34771970	34776531	+	ENSMUSG00000026864	0	76591.5	1.20119	0.264468	0.108112	2.44623	0.014436	0.0749912	Hspa5	protein_coding	heat shock protein 5
2	34773701	34773900	*	0.677793	0.935191	1.71455	2	34771970	34776531	+	ENSMUSG00000026864	0	76591.5	1.20119	0.264468	0.108112	2.44623	0.014436	0.0749912	Hspa5	protein_coding	heat shock protein 5
2	34773801	34774000	*	0.794079	0.950999	1.16426	2	34771970	34776531	+	ENSMUSG00000026864	0	76591.5	1.20119	0.264468	0.108112	2.44623	0.014436	0.0749912	Hspa5	protein_coding	heat shock protein 5
2	34773901	34774100	*	0.740145	0.944268	-1.0986	2	34771970	34776531	+	ENSMUSG00000026864	0	76591.5	1.20119	0.264468	0.108112	2.44623	0.014436	0.0749912	Hspa5	protein_coding	heat shock protein 5
2	34774401	34774600	*	0.926776	0.965315	-0.401512	2	34771970	34776531	+	ENSMUSG00000026864	0	76591.5	1.20119	0.264468	0.108112	2.44623	0.014436	0.0749912	Hspa5	protein_coding	heat shock protein 5
2	34774501	34774700	*	0.649407	0.931136	-0.825309	2	34771970	34776531	+	ENSMUSG00000026864	0	76591.5	1.20119	0.264468	0.108112	2.44623	0.014436	0.0749912	Hspa5	protein_coding	heat shock protein 5
2	34774601	34774800	*	0.740758	0.944386	-0.894118	2	34771970	34776531	+	ENSMUSG00000026864	0	76591.5	1.20119	0.264468	0.108112	2.44623	0.014436	0.0749912	Hspa5	protein_coding	heat shock protein 5
2	34774701	34774900	*	0.371745	0.870392	-3.73334	2	34771970	34776531	+	ENSMUSG00000026864	0	76591.5	1.20119	0.264468	0.108112	2.44623	0.014436	0.0749912	Hspa5	protein_coding	heat shock protein 5
2	34774801	34775000	*	0.0655287	0.655598	-4.86025	2	34771970	34776531	+	ENSMUSG00000026864	0	76591.5	1.20119	0.264468	0.108112	2.44623	0.014436	0.0749912	Hspa5	protein_coding	heat shock protein 5
2	34774901	34775100	*	0.363575	0.867444	-2.86863	2	34771970	34776531	+	ENSMUSG00000026864	0	76591.5	1.20119	0.264468	0.108112	2.44623	0.014436	0.0749912	Hspa5	protein_coding	heat shock protein 5
2	34775001	34775200	*	0.930613	0.965701	-0.0617284	2	34771970	34776531	+	ENSMUSG00000026864	0	76591.5	1.20119	0.264468	0.108112	2.44623	0.014436	0.0749912	Hspa5	protein_coding	heat shock protein 5
2	34775101	34775300	*	0.922622	0.965022	-0.0663742	2	34771970	34776531	+	ENSMUSG00000026864	0	76591.5	1.20119	0.264468	0.108112	2.44623	0.014436	0.0749912	Hspa5	protein_coding	heat shock protein 5
2	34775201	34775400	*	0.963061	0.967849	-0.00656383	2	34771970	34776531	+	ENSMUSG00000026864	0	76591.5	1.20119	0.264468	0.108112	2.44623	0.014436	0.0749912	Hspa5	protein_coding	heat shock protein 5
2	34776501	34776700	*	0.613035	0.925707	-1.22239	2	34771970	34776531	+	ENSMUSG00000026864	0	76591.5	1.20119	0.264468	0.108112	2.44623	0.014436	0.0749912	Hspa5	protein_coding	heat shock protein 5
2	34776501	34776700	*	0.613035	0.925707	-1.22239	2	34777556	34799912	-	ENSMUSG00000070953	857	832.525	0.920073	-0.120179	0.0988326	-1.21599	0.223989	0.413344	Rabepk	protein_coding	Rab9 effector protein with kelch motifs
2	34776601	34776800	*	0.757747	0.946505	0.677995	2	34771970	34776531	+	ENSMUSG00000026864	71	76591.5	1.20119	0.264468	0.108112	2.44623	0.014436	0.0749912	Hspa5	protein_coding	heat shock protein 5
2	34776601	34776800	*	0.757747	0.946505	0.677995	2	34777556	34799912	-	ENSMUSG00000070953	757	832.525	0.920073	-0.120179	0.0988326	-1.21599	0.223989	0.413344	Rabepk	protein_coding	Rab9 effector protein with kelch motifs
2	34798401	34798600	*	0.455906	0.89266	2.28229	2	34777556	34799912	-	ENSMUSG00000070953	0	832.525	0.920073	-0.120179	0.0988326	-1.21599	0.223989	0.413344	Rabepk	protein_coding	Rab9 effector protein with kelch motifs
2	34798501	34798700	*	0.467115	0.895513	2.12981	2	34777556	34799912	-	ENSMUSG00000070953	0	832.525	0.920073	-0.120179	0.0988326	-1.21599	0.223989	0.413344	Rabepk	protein_coding	Rab9 effector protein with kelch motifs
2	34798601	34798800	*	0.622492	0.92732	1.91786	2	34777556	34799912	-	ENSMUSG00000070953	0	832.525	0.920073	-0.120179	0.0988326	-1.21599	0.223989	0.413344	Rabepk	protein_coding	Rab9 effector protein with kelch motifs
2	34798701	34798900	*	0.443987	0.889832	-2.77384	2	34777556	34799912	-	ENSMUSG00000070953	0	832.525	0.920073	-0.120179	0.0988326	-1.21599	0.223989	0.413344	Rabepk	protein_coding	Rab9 effector protein with kelch motifs
2	34798801	34799000	*	0.721292	0.941679	-0.680706	2	34777556	34799912	-	ENSMUSG00000070953	0	832.525	0.920073	-0.120179	0.0988326	-1.21599	0.223989	0.413344	Rabepk	protein_coding	Rab9 effector protein with kelch motifs
2	34798901	34799100	*	0.914773	0.964196	0.544817	2	34777556	34799912	-	ENSMUSG00000070953	0	832.525	0.920073	-0.120179	0.0988326	-1.21599	0.223989	0.413344	Rabepk	protein_coding	Rab9 effector protein with kelch motifs
2	34800001	34800200	*	0.339601	0.859198	0.644476	2	34777556	34799912	-	ENSMUSG00000070953	-90	832.525	0.920073	-0.120179	0.0988326	-1.21599	0.223989	0.413344	Rabepk	protein_coding	Rab9 effector protein with kelch motifs
2	34800101	34800300	*	0.666395	0.933405	0.647681	2	34777556	34799912	-	ENSMUSG00000070953	-190	832.525	0.920073	-0.120179	0.0988326	-1.21599	0.223989	0.413344	Rabepk	protein_coding	Rab9 effector protein with kelch motifs
2	34800201	34800400	*	0.31171	0.849516	2.17381	2	34777556	34799912	-	ENSMUSG00000070953	-290	832.525	0.920073	-0.120179	0.0988326	-1.21599	0.223989	0.413344	Rabepk	protein_coding	Rab9 effector protein with kelch motifs
2	34800301	34800500	*	0.886418	0.961393	0.0937031	2	34777556	34799912	-	ENSMUSG00000070953	-390	832.525	0.920073	-0.120179	0.0988326	-1.21599	0.223989	0.413344	Rabepk	protein_coding	Rab9 effector protein with kelch motifs
2	34800401	34800600	*	0.556869	0.915047	-1.00602	2	34777556	34799912	-	ENSMUSG00000070953	-490	832.525	0.920073	-0.120179	0.0988326	-1.21599	0.223989	0.413344	Rabepk	protein_coding	Rab9 effector protein with kelch motifs
2	34800501	34800700	*	0.959489	0.967654	-0.284955	2	34777556	34799912	-	ENSMUSG00000070953	-590	832.525	0.920073	-0.120179	0.0988326	-1.21599	0.223989	0.413344	Rabepk	protein_coding	Rab9 effector protein with kelch motifs
2	34802801	34803000	*	0.485505	0.900084	0.201853	2	34804514	34826311	-	ENSMUSG00000035949	1515	1539.28	0.961435	-0.0567394	0.04466	-1.27048	0.203915	0.390144	Fbxw2	protein_coding	F-box and WD-40 domain protein 2
2	34802901	34803100	*	0.669938	0.934115	-0.173547	2	34804514	34826311	-	ENSMUSG00000035949	1415	1539.28	0.961435	-0.0567394	0.04466	-1.27048	0.203915	0.390144	Fbxw2	protein_coding	F-box and WD-40 domain protein 2
2	34809701	34809900	*	0.588078	0.920897	-1.08585	2	34804514	34826311	-	ENSMUSG00000035949	0	1539.28	0.961435	-0.0567394	0.04466	-1.27048	0.203915	0.390144	Fbxw2	protein_coding	F-box and WD-40 domain protein 2
2	34809801	34810000	*	0.588078	0.920897	-1.08585	2	34804514	34826311	-	ENSMUSG00000035949	0	1539.28	0.961435	-0.0567394	0.04466	-1.27048	0.203915	0.390144	Fbxw2	protein_coding	F-box and WD-40 domain protein 2
2	34809901	34810100	*	0.040712	0.601016	3.22443	2	34804514	34826311	-	ENSMUSG00000035949	0	1539.28	0.961435	-0.0567394	0.04466	-1.27048	0.203915	0.390144	Fbxw2	protein_coding	F-box and WD-40 domain protein 2
2	34810001	34810200	*	0.040712	0.601016	3.22443	2	34804514	34826311	-	ENSMUSG00000035949	0	1539.28	0.961435	-0.0567394	0.04466	-1.27048	0.203915	0.390144	Fbxw2	protein_coding	F-box and WD-40 domain protein 2
2	34826401	34826600	*	0.623325	0.927394	0.303772	2	34804514	34826311	-	ENSMUSG00000035949	-91	1539.28	0.961435	-0.0567394	0.04466	-1.27048	0.203915	0.390144	Fbxw2	protein_coding	F-box and WD-40 domain protein 2
2	34826501	34826700	*	0.514218	0.905526	-0.406855	2	34804514	34826311	-	ENSMUSG00000035949	-191	1539.28	0.961435	-0.0567394	0.04466	-1.27048	0.203915	0.390144	Fbxw2	protein_coding	F-box and WD-40 domain protein 2
2	34826601	34826800	*	0.385348	0.874275	0.783059	2	34804514	34826311	-	ENSMUSG00000035949	-291	1539.28	0.961435	-0.0567394	0.04466	-1.27048	0.203915	0.390144	Fbxw2	protein_coding	F-box and WD-40 domain protein 2
2	34826701	34826900	*	0.192902	0.792165	1.3609	2	34804514	34826311	-	ENSMUSG00000035949	-391	1539.28	0.961435	-0.0567394	0.04466	-1.27048	0.203915	0.390144	Fbxw2	protein_coding	F-box and WD-40 domain protein 2
2	34827601	34827800	*	0.000265907	0.148446	-12.1717	2	34804514	34826311	-	ENSMUSG00000035949	-1291	1539.28	0.961435	-0.0567394	0.04466	-1.27048	0.203915	0.390144	Fbxw2	protein_coding	F-box and WD-40 domain protein 2
2	34827701	34827900	*	0.0350914	0.584801	-4.92289	2	34804514	34826311	-	ENSMUSG00000035949	-1391	1539.28	0.961435	-0.0567394	0.04466	-1.27048	0.203915	0.390144	Fbxw2	protein_coding	F-box and WD-40 domain protein 2
2	34827801	34828000	*	0.644287	0.93075	-0.957686	2	34804514	34826311	-	ENSMUSG00000035949	-1491	1539.28	0.961435	-0.0567394	0.04466	-1.27048	0.203915	0.390144	Fbxw2	protein_coding	F-box and WD-40 domain protein 2
2	34828001	34828200	*	0.0158933	0.489982	-15.681	2	34804514	34826311	-	ENSMUSG00000035949	-1691	1539.28	0.961435	-0.0567394	0.04466	-1.27048	0.203915	0.390144	Fbxw2	protein_coding	F-box and WD-40 domain protein 2
2	34828101	34828300	*	0.0158933	0.489982	-15.681	2	34804514	34826311	-	ENSMUSG00000035949	-1791	1539.28	0.961435	-0.0567394	0.04466	-1.27048	0.203915	0.390144	Fbxw2	protein_coding	F-box and WD-40 domain protein 2
2	34868801	34869000	*	0.780042	0.949126	0.46719	2	34852088	34870939	-	ENSMUSG00000026869	0	1480.62	1.02325	0.0331594	0.137674	0.240854	0.809668	0.889443	Psmd5	protein_coding	proteasome (prosome, macropain) 26S subunit, non-ATPase, 5
2	34868901	34869100	*	0.780042	0.949126	0.46719	2	34852088	34870939	-	ENSMUSG00000026869	0	1480.62	1.02325	0.0331594	0.137674	0.240854	0.809668	0.889443	Psmd5	protein_coding	proteasome (prosome, macropain) 26S subunit, non-ATPase, 5
2	34869201	34869400	*	0.773064	0.948123	-0.669515	2	34852088	34870939	-	ENSMUSG00000026869	0	1480.62	1.02325	0.0331594	0.137674	0.240854	0.809668	0.889443	Psmd5	protein_coding	proteasome (prosome, macropain) 26S subunit, non-ATPase, 5
2	34869301	34869500	*	0.616864	0.926504	1.27494	2	34852088	34870939	-	ENSMUSG00000026869	0	1480.62	1.02325	0.0331594	0.137674	0.240854	0.809668	0.889443	Psmd5	protein_coding	proteasome (prosome, macropain) 26S subunit, non-ATPase, 5
2	34870401	34870600	*	0.277103	0.83442	-0.386353	2	34852088	34870939	-	ENSMUSG00000026869	0	1480.62	1.02325	0.0331594	0.137674	0.240854	0.809668	0.889443	Psmd5	protein_coding	proteasome (prosome, macropain) 26S subunit, non-ATPase, 5
2	34871201	34871400	*	0.548539	0.912848	-0.208594	2	34852088	34870939	-	ENSMUSG00000026869	-263	1480.62	1.02325	0.0331594	0.137674	0.240854	0.809668	0.889443	Psmd5	protein_coding	proteasome (prosome, macropain) 26S subunit, non-ATPase, 5
2	34871301	34871500	*	0.677815	0.935193	-0.19131	2	34852088	34870939	-	ENSMUSG00000026869	-363	1480.62	1.02325	0.0331594	0.137674	0.240854	0.809668	0.889443	Psmd5	protein_coding	proteasome (prosome, macropain) 26S subunit, non-ATPase, 5
2	34871401	34871600	*	0.855348	0.95816	0.328282	2	34852088	34870939	-	ENSMUSG00000026869	-463	1480.62	1.02325	0.0331594	0.137674	0.240854	0.809668	0.889443	Psmd5	protein_coding	proteasome (prosome, macropain) 26S subunit, non-ATPase, 5
2	34897901	34898100	*	0.185228	0.787352	3.12766	2	34893757	34914026	-	ENSMUSG00000026873	0	61.0376	1.0824	0.114234	0.318948	0.358158	0.720225	0.833819	Phf19	protein_coding	PHD finger protein 19
2	34898001	34898200	*	0.896571	0.962445	-0.0184907	2	34893757	34914026	-	ENSMUSG00000026873	0	61.0376	1.0824	0.114234	0.318948	0.358158	0.720225	0.833819	Phf19	protein_coding	PHD finger protein 19
2	34904501	34904700	*	0.974585	0.96861	0.620385	2	34893757	34914026	-	ENSMUSG00000026873	0	61.0376	1.0824	0.114234	0.318948	0.358158	0.720225	0.833819	Phf19	protein_coding	PHD finger protein 19
2	34904601	34904800	*	0.415681	0.882834	-1.80061	2	34893757	34914026	-	ENSMUSG00000026873	0	61.0376	1.0824	0.114234	0.318948	0.358158	0.720225	0.833819	Phf19	protein_coding	PHD finger protein 19
2	34904901	34905100	*	0.9579	0.967546	0.277797	2	34893757	34914026	-	ENSMUSG00000026873	0	61.0376	1.0824	0.114234	0.318948	0.358158	0.720225	0.833819	Phf19	protein_coding	PHD finger protein 19
2	34905601	34905800	*	0.719247	0.941279	0.5625	2	34893757	34914026	-	ENSMUSG00000026873	0	61.0376	1.0824	0.114234	0.318948	0.358158	0.720225	0.833819	Phf19	protein_coding	PHD finger protein 19
2	34905701	34905900	*	0.41235	0.88184	1.5368	2	34893757	34914026	-	ENSMUSG00000026873	0	61.0376	1.0824	0.114234	0.318948	0.358158	0.720225	0.833819	Phf19	protein_coding	PHD finger protein 19
2	34913501	34913700	*	0.172614	0.779009	-0.70396	2	34893757	34914026	-	ENSMUSG00000026873	0	61.0376	1.0824	0.114234	0.318948	0.358158	0.720225	0.833819	Phf19	protein_coding	PHD finger protein 19
2	34913601	34913800	*	0.233048	0.814664	-0.58142	2	34893757	34914026	-	ENSMUSG00000026873	0	61.0376	1.0824	0.114234	0.318948	0.358158	0.720225	0.833819	Phf19	protein_coding	PHD finger protein 19
2	34914401	34914600	*	0.258973	0.826997	1.86184	2	34893757	34914026	-	ENSMUSG00000026873	-376	61.0376	1.0824	0.114234	0.318948	0.358158	0.720225	0.833819	Phf19	protein_coding	PHD finger protein 19
2	34914501	34914700	*	0.359457	0.865956	1.08693	2	34893757	34914026	-	ENSMUSG00000026873	-476	61.0376	1.0824	0.114234	0.318948	0.358158	0.720225	0.833819	Phf19	protein_coding	PHD finger protein 19
2	34914601	34914800	*	0.820072	0.954046	0.139796	2	34893757	34914026	-	ENSMUSG00000026873	-576	61.0376	1.0824	0.114234	0.318948	0.358158	0.720225	0.833819	Phf19	protein_coding	PHD finger protein 19
2	34914701	34914900	*	0.601697	0.923314	-2.76698	2	34893757	34914026	-	ENSMUSG00000026873	-676	61.0376	1.0824	0.114234	0.318948	0.358158	0.720225	0.833819	Phf19	protein_coding	PHD finger protein 19
2	34914801	34915000	*	0.945631	0.966884	-0.471126	2	34893757	34914026	-	ENSMUSG00000026873	-776	61.0376	1.0824	0.114234	0.318948	0.358158	0.720225	0.833819	Phf19	protein_coding	PHD finger protein 19
2	34982501	34982700	*	0.506804	0.904538	-1.03456	2	34983331	35061438	-	ENSMUSG00000026874	632	33.1762	1.21253	0.278025	0.400592	0.694034	0.487661	0.668578	Hc	protein_coding	hemolytic complement
2	34982601	34982800	*	0.357392	0.86525	-1.34153	2	34983331	35061438	-	ENSMUSG00000026874	532	33.1762	1.21253	0.278025	0.400592	0.694034	0.487661	0.668578	Hc	protein_coding	hemolytic complement
2	34998701	34998900	*	0.521066	0.906981	-0.889902	2	34983331	35061438	-	ENSMUSG00000026874	0	33.1762	1.21253	0.278025	0.400592	0.694034	0.487661	0.668578	Hc	protein_coding	hemolytic complement
2	34998801	34999000	*	0.505175	0.904488	0.734273	2	34983331	35061438	-	ENSMUSG00000026874	0	33.1762	1.21253	0.278025	0.400592	0.694034	0.487661	0.668578	Hc	protein_coding	hemolytic complement
2	34998901	34999100	*	0.304392	0.846531	0.918946	2	34983331	35061438	-	ENSMUSG00000026874	0	33.1762	1.21253	0.278025	0.400592	0.694034	0.487661	0.668578	Hc	protein_coding	hemolytic complement
2	35003001	35003200	*	0.447505	0.890842	1.67894	2	34983331	35061438	-	ENSMUSG00000026874	0	33.1762	1.21253	0.278025	0.400592	0.694034	0.487661	0.668578	Hc	protein_coding	hemolytic complement
2	35003101	35003300	*	0.757908	0.946535	-1.02176	2	34983331	35061438	-	ENSMUSG00000026874	0	33.1762	1.21253	0.278025	0.400592	0.694034	0.487661	0.668578	Hc	protein_coding	hemolytic complement
2	35003201	35003400	*	0.730676	0.942851	-0.951078	2	34983331	35061438	-	ENSMUSG00000026874	0	33.1762	1.21253	0.278025	0.400592	0.694034	0.487661	0.668578	Hc	protein_coding	hemolytic complement
2	35003301	35003500	*	0.932954	0.966011	0.0594217	2	34983331	35061438	-	ENSMUSG00000026874	0	33.1762	1.21253	0.278025	0.400592	0.694034	0.487661	0.668578	Hc	protein_coding	hemolytic complement
2	35003401	35003600	*	0.903602	0.963246	-0.309707	2	34983331	35061438	-	ENSMUSG00000026874	0	33.1762	1.21253	0.278025	0.400592	0.694034	0.487661	0.668578	Hc	protein_coding	hemolytic complement
2	35003501	35003700	*	0.760429	0.946783	-0.665748	2	34983331	35061438	-	ENSMUSG00000026874	0	33.1762	1.21253	0.278025	0.400592	0.694034	0.487661	0.668578	Hc	protein_coding	hemolytic complement
2	35003601	35003800	*	0.984047	0.96929	-0.461902	2	34983331	35061438	-	ENSMUSG00000026874	0	33.1762	1.21253	0.278025	0.400592	0.694034	0.487661	0.668578	Hc	protein_coding	hemolytic complement
2	35044701	35044900	*	0.172791	0.779037	5.11535	2	34983331	35061438	-	ENSMUSG00000026874	0	33.1762	1.21253	0.278025	0.400592	0.694034	0.487661	0.668578	Hc	protein_coding	hemolytic complement
2	35044801	35045000	*	0.165999	0.773832	4.59444	2	34983331	35061438	-	ENSMUSG00000026874	0	33.1762	1.21253	0.278025	0.400592	0.694034	0.487661	0.668578	Hc	protein_coding	hemolytic complement
2	35044901	35045100	*	0.324759	0.854007	4.52321	2	34983331	35061438	-	ENSMUSG00000026874	0	33.1762	1.21253	0.278025	0.400592	0.694034	0.487661	0.668578	Hc	protein_coding	hemolytic complement
2	35045201	35045400	*	0.228496	0.812846	-2.62119	2	34983331	35061438	-	ENSMUSG00000026874	0	33.1762	1.21253	0.278025	0.400592	0.694034	0.487661	0.668578	Hc	protein_coding	hemolytic complement
2	35045301	35045500	*	0.355475	0.864805	-1.98866	2	34983331	35061438	-	ENSMUSG00000026874	0	33.1762	1.21253	0.278025	0.400592	0.694034	0.487661	0.668578	Hc	protein_coding	hemolytic complement
2	35049101	35049300	*	0.763507	0.947092	-0.3509	2	34983331	35061438	-	ENSMUSG00000026874	0	33.1762	1.21253	0.278025	0.400592	0.694034	0.487661	0.668578	Hc	protein_coding	hemolytic complement
2	35049201	35049400	*	0.972039	0.968517	0.0128949	2	34983331	35061438	-	ENSMUSG00000026874	0	33.1762	1.21253	0.278025	0.400592	0.694034	0.487661	0.668578	Hc	protein_coding	hemolytic complement
2	35060801	35061000	*	0.405652	0.879953	2.86342	2	34983331	35061438	-	ENSMUSG00000026874	0	33.1762	1.21253	0.278025	0.400592	0.694034	0.487661	0.668578	Hc	protein_coding	hemolytic complement
2	35060901	35061100	*	0.779575	0.949119	0.811569	2	34983331	35061438	-	ENSMUSG00000026874	0	33.1762	1.21253	0.278025	0.400592	0.694034	0.487661	0.668578	Hc	protein_coding	hemolytic complement
2	35061001	35061200	*	0.348028	0.862565	-1.73499	2	34983331	35061438	-	ENSMUSG00000026874	0	33.1762	1.21253	0.278025	0.400592	0.694034	0.487661	0.668578	Hc	protein_coding	hemolytic complement
2	35063301	35063500	*	0.325923	0.854305	-3.00832	2	34983331	35061438	-	ENSMUSG00000026874	-1864	33.1762	1.21253	0.278025	0.400592	0.694034	0.487661	0.668578	Hc	protein_coding	hemolytic complement
2	35063401	35063600	*	0.540449	0.910759	0.810312	2	34983331	35061438	-	ENSMUSG00000026874	-1964	33.1762	1.21253	0.278025	0.400592	0.694034	0.487661	0.668578	Hc	protein_coding	hemolytic complement
2	35103301	35103500	*	0.234678	0.815727	-3.31102	2	35084046	35101543	-	ENSMUSG00000035875	-1759	6.0105	0.645154	-0.632285	0.284861	-2.21963	0.0264442	NA	AI182371	protein_coding	expressed sequence AI182371
2	35103401	35103600	*	0.234678	0.815727	-3.31102	2	35084046	35101543	-	ENSMUSG00000035875	-1859	6.0105	0.645154	-0.632285	0.284861	-2.21963	0.0264442	NA	AI182371	protein_coding	expressed sequence AI182371
2	35103501	35103700	*	0.311183	0.849342	2.29423	2	35084046	35101543	-	ENSMUSG00000035875	-1959	6.0105	0.645154	-0.632285	0.284861	-2.21963	0.0264442	NA	AI182371	protein_coding	expressed sequence AI182371
2	35107701	35107900	*	0.84147	0.956482	-0.49519	2	35109492	35178822	+	ENSMUSG00000057110	-1593	672.228	1.08208	0.113803	0.116309	0.978455	0.327849	0.523683	Cntrl	protein_coding	centriolin
2	35107801	35108000	*	0.832995	0.955375	-0.4822	2	35109492	35178822	+	ENSMUSG00000057110	-1493	672.228	1.08208	0.113803	0.116309	0.978455	0.327849	0.523683	Cntrl	protein_coding	centriolin
2	35107901	35108100	*	0.874848	0.960085	-0.430175	2	35109492	35178822	+	ENSMUSG00000057110	-1393	672.228	1.08208	0.113803	0.116309	0.978455	0.327849	0.523683	Cntrl	protein_coding	centriolin
2	35108001	35108200	*	0.0918028	0.696776	-6.98991	2	35109492	35178822	+	ENSMUSG00000057110	-1293	672.228	1.08208	0.113803	0.116309	0.978455	0.327849	0.523683	Cntrl	protein_coding	centriolin
2	35108101	35108300	*	0.00630659	0.393624	-6.1231	2	35109492	35178822	+	ENSMUSG00000057110	-1193	672.228	1.08208	0.113803	0.116309	0.978455	0.327849	0.523683	Cntrl	protein_coding	centriolin
2	35108201	35108400	*	0.44723	0.890773	1.41453	2	35109492	35178822	+	ENSMUSG00000057110	-1093	672.228	1.08208	0.113803	0.116309	0.978455	0.327849	0.523683	Cntrl	protein_coding	centriolin
2	35108301	35108500	*	0.118206	0.730185	3.9422	2	35109492	35178822	+	ENSMUSG00000057110	-993	672.228	1.08208	0.113803	0.116309	0.978455	0.327849	0.523683	Cntrl	protein_coding	centriolin
2	35108401	35108600	*	0.0509116	0.626039	6.57938	2	35109492	35178822	+	ENSMUSG00000057110	-893	672.228	1.08208	0.113803	0.116309	0.978455	0.327849	0.523683	Cntrl	protein_coding	centriolin
2	35109001	35109200	*	0.63372	0.929032	0.166362	2	35109492	35178822	+	ENSMUSG00000057110	-293	672.228	1.08208	0.113803	0.116309	0.978455	0.327849	0.523683	Cntrl	protein_coding	centriolin
2	35109101	35109300	*	0.869353	0.959416	-0.0560855	2	35109492	35178822	+	ENSMUSG00000057110	-193	672.228	1.08208	0.113803	0.116309	0.978455	0.327849	0.523683	Cntrl	protein_coding	centriolin
2	35109201	35109400	*	0.157852	0.766714	-0.760421	2	35109492	35178822	+	ENSMUSG00000057110	-93	672.228	1.08208	0.113803	0.116309	0.978455	0.327849	0.523683	Cntrl	protein_coding	centriolin
2	35131801	35132000	*	0.897251	0.96255	-0.0555489	2	35109492	35178822	+	ENSMUSG00000057110	0	672.228	1.08208	0.113803	0.116309	0.978455	0.327849	0.523683	Cntrl	protein_coding	centriolin
2	35131901	35132100	*	0.850953	0.957596	-0.0553458	2	35109492	35178822	+	ENSMUSG00000057110	0	672.228	1.08208	0.113803	0.116309	0.978455	0.327849	0.523683	Cntrl	protein_coding	centriolin
2	35132001	35132200	*	0.129228	0.741859	-0.944928	2	35109492	35178822	+	ENSMUSG00000057110	0	672.228	1.08208	0.113803	0.116309	0.978455	0.327849	0.523683	Cntrl	protein_coding	centriolin
2	35132101	35132300	*	0.45619	0.892703	-0.447965	2	35109492	35178822	+	ENSMUSG00000057110	0	672.228	1.08208	0.113803	0.116309	0.978455	0.327849	0.523683	Cntrl	protein_coding	centriolin
2	35171301	35171500	*	0.353729	0.864474	-3.11334	2	35109492	35178822	+	ENSMUSG00000057110	0	672.228	1.08208	0.113803	0.116309	0.978455	0.327849	0.523683	Cntrl	protein_coding	centriolin
2	35171401	35171600	*	0.31453	0.850471	-2.69609	2	35109492	35178822	+	ENSMUSG00000057110	0	672.228	1.08208	0.113803	0.116309	0.978455	0.327849	0.523683	Cntrl	protein_coding	centriolin
2	35171501	35171700	*	0.402692	0.87904	1.50856	2	35109492	35178822	+	ENSMUSG00000057110	0	672.228	1.08208	0.113803	0.116309	0.978455	0.327849	0.523683	Cntrl	protein_coding	centriolin
2	35171601	35171800	*	0.240361	0.818575	3.19705	2	35109492	35178822	+	ENSMUSG00000057110	0	672.228	1.08208	0.113803	0.116309	0.978455	0.327849	0.523683	Cntrl	protein_coding	centriolin
2	35188901	35189100	*	0.414436	0.882539	-1.39686	2	35180205	35201120	-	ENSMUSG00000026878	0	3893.74	1.05334	0.0749775	0.048274	1.55317	0.120383	0.280059	Rab14	protein_coding	RAB14, member RAS oncogene family
2	35189001	35189200	*	0.986889	0.969596	-0.0784702	2	35180205	35201120	-	ENSMUSG00000026878	0	3893.74	1.05334	0.0749775	0.048274	1.55317	0.120383	0.280059	Rab14	protein_coding	RAB14, member RAS oncogene family
2	35189101	35189300	*	0.337783	0.858537	2.19885	2	35180205	35201120	-	ENSMUSG00000026878	0	3893.74	1.05334	0.0749775	0.048274	1.55317	0.120383	0.280059	Rab14	protein_coding	RAB14, member RAS oncogene family
2	35199301	35199500	*	0.0627234	0.651468	-3.92878	2	35180205	35201120	-	ENSMUSG00000026878	0	3893.74	1.05334	0.0749775	0.048274	1.55317	0.120383	0.280059	Rab14	protein_coding	RAB14, member RAS oncogene family
2	35199401	35199600	*	0.0472691	0.618323	-3.02027	2	35180205	35201120	-	ENSMUSG00000026878	0	3893.74	1.05334	0.0749775	0.048274	1.55317	0.120383	0.280059	Rab14	protein_coding	RAB14, member RAS oncogene family
2	35199501	35199700	*	0.855111	0.958139	-0.112001	2	35180205	35201120	-	ENSMUSG00000026878	0	3893.74	1.05334	0.0749775	0.048274	1.55317	0.120383	0.280059	Rab14	protein_coding	RAB14, member RAS oncogene family
2	35199601	35199800	*	0.583089	0.920058	-0.681352	2	35180205	35201120	-	ENSMUSG00000026878	0	3893.74	1.05334	0.0749775	0.048274	1.55317	0.120383	0.280059	Rab14	protein_coding	RAB14, member RAS oncogene family
2	35199701	35199900	*	0.538614	0.910446	0.355875	2	35180205	35201120	-	ENSMUSG00000026878	0	3893.74	1.05334	0.0749775	0.048274	1.55317	0.120383	0.280059	Rab14	protein_coding	RAB14, member RAS oncogene family
2	35199801	35200000	*	0.593553	0.921726	0.197724	2	35180205	35201120	-	ENSMUSG00000026878	0	3893.74	1.05334	0.0749775	0.048274	1.55317	0.120383	0.280059	Rab14	protein_coding	RAB14, member RAS oncogene family
2	35199901	35200100	*	0.972589	0.968517	0.0639861	2	35180205	35201120	-	ENSMUSG00000026878	0	3893.74	1.05334	0.0749775	0.048274	1.55317	0.120383	0.280059	Rab14	protein_coding	RAB14, member RAS oncogene family
2	35200001	35200200	*	0.345727	0.861823	0.325076	2	35180205	35201120	-	ENSMUSG00000026878	0	3893.74	1.05334	0.0749775	0.048274	1.55317	0.120383	0.280059	Rab14	protein_coding	RAB14, member RAS oncogene family
2	35200101	35200300	*	0.688175	0.936643	-0.119855	2	35180205	35201120	-	ENSMUSG00000026878	0	3893.74	1.05334	0.0749775	0.048274	1.55317	0.120383	0.280059	Rab14	protein_coding	RAB14, member RAS oncogene family
2	35200201	35200400	*	0.10972	0.719738	-0.502439	2	35180205	35201120	-	ENSMUSG00000026878	0	3893.74	1.05334	0.0749775	0.048274	1.55317	0.120383	0.280059	Rab14	protein_coding	RAB14, member RAS oncogene family
2	35201201	35201400	*	0.0130344	0.468308	0.727517	2	35180205	35201120	-	ENSMUSG00000026878	-82	3893.74	1.05334	0.0749775	0.048274	1.55317	0.120383	0.280059	Rab14	protein_coding	RAB14, member RAS oncogene family
2	35201301	35201500	*	0.0219655	0.527093	0.75848	2	35180205	35201120	-	ENSMUSG00000026878	-182	3893.74	1.05334	0.0749775	0.048274	1.55317	0.120383	0.280059	Rab14	protein_coding	RAB14, member RAS oncogene family
2	35201401	35201600	*	0.506013	0.90451	-0.656662	2	35180205	35201120	-	ENSMUSG00000026878	-282	3893.74	1.05334	0.0749775	0.048274	1.55317	0.120383	0.280059	Rab14	protein_coding	RAB14, member RAS oncogene family
2	35201501	35201700	*	0.0163407	0.492682	-3.27258	2	35180205	35201120	-	ENSMUSG00000026878	-382	3893.74	1.05334	0.0749775	0.048274	1.55317	0.120383	0.280059	Rab14	protein_coding	RAB14, member RAS oncogene family
2	35201601	35201800	*	0.208523	0.801471	-1.46836	2	35180205	35201120	-	ENSMUSG00000026878	-482	3893.74	1.05334	0.0749775	0.048274	1.55317	0.120383	0.280059	Rab14	protein_coding	RAB14, member RAS oncogene family
2	35201701	35201900	*	0.154493	0.764237	-3.21027	2	35180205	35201120	-	ENSMUSG00000026878	-582	3893.74	1.05334	0.0749775	0.048274	1.55317	0.120383	0.280059	Rab14	protein_coding	RAB14, member RAS oncogene family
2	35277901	35278100	*	0.414535	0.882539	-0.858086	2	35279663	35307892	+	ENSMUSG00000026879	-1564	24044.1	0.878927	-0.186185	0.104784	-1.77684	0.075594	0.208528	Gsn	protein_coding	gelsolin
2	35278001	35278200	*	0.32294	0.853472	-1.10265	2	35279663	35307892	+	ENSMUSG00000026879	-1464	24044.1	0.878927	-0.186185	0.104784	-1.77684	0.075594	0.208528	Gsn	protein_coding	gelsolin
2	35284201	35284400	*	0.504959	0.904426	-2.65275	2	35279663	35307892	+	ENSMUSG00000026879	0	24044.1	0.878927	-0.186185	0.104784	-1.77684	0.075594	0.208528	Gsn	protein_coding	gelsolin
2	35284301	35284500	*	0.744083	0.944752	-1.06832	2	35279663	35307892	+	ENSMUSG00000026879	0	24044.1	0.878927	-0.186185	0.104784	-1.77684	0.075594	0.208528	Gsn	protein_coding	gelsolin
2	35291901	35292100	*	0.419404	0.88366	2.79574	2	35279663	35307892	+	ENSMUSG00000026879	0	24044.1	0.878927	-0.186185	0.104784	-1.77684	0.075594	0.208528	Gsn	protein_coding	gelsolin
2	35292001	35292200	*	0.879148	0.960656	-0.253552	2	35279663	35307892	+	ENSMUSG00000026879	0	24044.1	0.878927	-0.186185	0.104784	-1.77684	0.075594	0.208528	Gsn	protein_coding	gelsolin
2	35292101	35292300	*	0.393501	0.876589	-1.63432	2	35279663	35307892	+	ENSMUSG00000026879	0	24044.1	0.878927	-0.186185	0.104784	-1.77684	0.075594	0.208528	Gsn	protein_coding	gelsolin
2	35328001	35328200	*	0.00701751	0.403493	-6.61511	2	35313986	35336976	-	ENSMUSG00000026880	0	4032.85	1.0603	0.0844689	0.093089	0.907399	0.364196	0.558884	Stom	protein_coding	stomatin
2	35328101	35328300	*	0.0204197	0.519489	-6.2344	2	35313986	35336976	-	ENSMUSG00000026880	0	4032.85	1.0603	0.0844689	0.093089	0.907399	0.364196	0.558884	Stom	protein_coding	stomatin
2	35338301	35338500	*	0.81007	0.952942	0.491145	2	35313986	35336976	-	ENSMUSG00000026880	-1326	4032.85	1.0603	0.0844689	0.093089	0.907399	0.364196	0.558884	Stom	protein_coding	stomatin
2	35338401	35338600	*	0.868678	0.959359	-0.113574	2	35313986	35336976	-	ENSMUSG00000026880	-1426	4032.85	1.0603	0.0844689	0.093089	0.907399	0.364196	0.558884	Stom	protein_coding	stomatin
2	35338501	35338700	*	0.460359	0.893607	-0.522399	2	35313986	35336976	-	ENSMUSG00000026880	-1526	4032.85	1.0603	0.0844689	0.093089	0.907399	0.364196	0.558884	Stom	protein_coding	stomatin
2	35338601	35338800	*	0.741067	0.944386	-0.251011	2	35313986	35336976	-	ENSMUSG00000026880	-1626	4032.85	1.0603	0.0844689	0.093089	0.907399	0.364196	0.558884	Stom	protein_coding	stomatin
2	35338701	35338900	*	0.275301	0.833927	-0.841133	2	35313986	35336976	-	ENSMUSG00000026880	-1726	4032.85	1.0603	0.0844689	0.093089	0.907399	0.364196	0.558884	Stom	protein_coding	stomatin
2	35402401	35402600	*	0.698853	0.938232	-1.12544	2	35400179	35463231	-	ENSMUSG00000035778	0	1865.74	1.03761	0.053271	0.128511	0.414525	0.67849	0.804873	Ggta1	protein_coding	glycoprotein galactosyltransferase alpha 1, 3
2	35402501	35402700	*	0.921033	0.964965	-0.496911	2	35400179	35463231	-	ENSMUSG00000035778	0	1865.74	1.03761	0.053271	0.128511	0.414525	0.67849	0.804873	Ggta1	protein_coding	glycoprotein galactosyltransferase alpha 1, 3
2	35402601	35402800	*	0.703586	0.938834	0.390653	2	35400179	35463231	-	ENSMUSG00000035778	0	1865.74	1.03761	0.053271	0.128511	0.414525	0.67849	0.804873	Ggta1	protein_coding	glycoprotein galactosyltransferase alpha 1, 3
2	35402701	35402900	*	0.919262	0.9646	0.0500463	2	35400179	35463231	-	ENSMUSG00000035778	0	1865.74	1.03761	0.053271	0.128511	0.414525	0.67849	0.804873	Ggta1	protein_coding	glycoprotein galactosyltransferase alpha 1, 3
2	35420801	35421000	*	0.844098	0.956763	-0.403859	2	35400179	35463231	-	ENSMUSG00000035778	0	1865.74	1.03761	0.053271	0.128511	0.414525	0.67849	0.804873	Ggta1	protein_coding	glycoprotein galactosyltransferase alpha 1, 3
2	35420901	35421100	*	0.876461	0.960427	-0.118062	2	35400179	35463231	-	ENSMUSG00000035778	0	1865.74	1.03761	0.053271	0.128511	0.414525	0.67849	0.804873	Ggta1	protein_coding	glycoprotein galactosyltransferase alpha 1, 3
2	35443301	35443500	*	0.673353	0.934578	-2.32052	2	35400179	35463231	-	ENSMUSG00000035778	0	1865.74	1.03761	0.053271	0.128511	0.414525	0.67849	0.804873	Ggta1	protein_coding	glycoprotein galactosyltransferase alpha 1, 3
2	35443401	35443600	*	0.673353	0.934578	-2.32052	2	35400179	35463231	-	ENSMUSG00000035778	0	1865.74	1.03761	0.053271	0.128511	0.414525	0.67849	0.804873	Ggta1	protein_coding	glycoprotein galactosyltransferase alpha 1, 3
2	35446601	35446800	*	0.462765	0.894001	1.3189	2	35400179	35463231	-	ENSMUSG00000035778	0	1865.74	1.03761	0.053271	0.128511	0.414525	0.67849	0.804873	Ggta1	protein_coding	glycoprotein galactosyltransferase alpha 1, 3
2	35446701	35446900	*	0.277173	0.834421	1.95147	2	35400179	35463231	-	ENSMUSG00000035778	0	1865.74	1.03761	0.053271	0.128511	0.414525	0.67849	0.804873	Ggta1	protein_coding	glycoprotein galactosyltransferase alpha 1, 3
2	35460801	35461000	*	0.715108	0.940671	-1.32594	2	35400179	35463231	-	ENSMUSG00000035778	0	1865.74	1.03761	0.053271	0.128511	0.414525	0.67849	0.804873	Ggta1	protein_coding	glycoprotein galactosyltransferase alpha 1, 3
2	35460901	35461100	*	0.656804	0.932208	1.42592	2	35400179	35463231	-	ENSMUSG00000035778	0	1865.74	1.03761	0.053271	0.128511	0.414525	0.67849	0.804873	Ggta1	protein_coding	glycoprotein galactosyltransferase alpha 1, 3
2	35461001	35461200	*	0.118944	0.731142	2.62662	2	35400179	35463231	-	ENSMUSG00000035778	0	1865.74	1.03761	0.053271	0.128511	0.414525	0.67849	0.804873	Ggta1	protein_coding	glycoprotein galactosyltransferase alpha 1, 3
2	35461101	35461300	*	0.0556198	0.636122	2.29871	2	35400179	35463231	-	ENSMUSG00000035778	0	1865.74	1.03761	0.053271	0.128511	0.414525	0.67849	0.804873	Ggta1	protein_coding	glycoprotein galactosyltransferase alpha 1, 3
2	35461201	35461400	*	0.314278	0.850424	1.83467	2	35400179	35463231	-	ENSMUSG00000035778	0	1865.74	1.03761	0.053271	0.128511	0.414525	0.67849	0.804873	Ggta1	protein_coding	glycoprotein galactosyltransferase alpha 1, 3
2	35461601	35461800	*	0.194545	0.793009	0.530567	2	35400179	35463231	-	ENSMUSG00000035778	0	1865.74	1.03761	0.053271	0.128511	0.414525	0.67849	0.804873	Ggta1	protein_coding	glycoprotein galactosyltransferase alpha 1, 3
2	35461701	35461900	*	0.414985	0.882586	0.296997	2	35400179	35463231	-	ENSMUSG00000035778	0	1865.74	1.03761	0.053271	0.128511	0.414525	0.67849	0.804873	Ggta1	protein_coding	glycoprotein galactosyltransferase alpha 1, 3
2	35461801	35462000	*	0.720312	0.941492	-0.255807	2	35400179	35463231	-	ENSMUSG00000035778	0	1865.74	1.03761	0.053271	0.128511	0.414525	0.67849	0.804873	Ggta1	protein_coding	glycoprotein galactosyltransferase alpha 1, 3
2	35461901	35462100	*	0.455274	0.892588	-0.560867	2	35400179	35463231	-	ENSMUSG00000035778	0	1865.74	1.03761	0.053271	0.128511	0.414525	0.67849	0.804873	Ggta1	protein_coding	glycoprotein galactosyltransferase alpha 1, 3
2	35462001	35462200	*	0.388266	0.875311	-0.83981	2	35400179	35463231	-	ENSMUSG00000035778	0	1865.74	1.03761	0.053271	0.128511	0.414525	0.67849	0.804873	Ggta1	protein_coding	glycoprotein galactosyltransferase alpha 1, 3
2	35463001	35463200	*	0.0456474	0.61497	-5.03469	2	35400179	35463231	-	ENSMUSG00000035778	0	1865.74	1.03761	0.053271	0.128511	0.414525	0.67849	0.804873	Ggta1	protein_coding	glycoprotein galactosyltransferase alpha 1, 3
2	35463101	35463300	*	0.0505275	0.624747	-4.80967	2	35400179	35463231	-	ENSMUSG00000035778	0	1865.74	1.03761	0.053271	0.128511	0.414525	0.67849	0.804873	Ggta1	protein_coding	glycoprotein galactosyltransferase alpha 1, 3
2	35581201	35581400	*	0.731633	0.942978	-0.852595	2	35558266	35730994	+	ENSMUSG00000026883	0	1963.62	1.1664	0.222067	0.0949348	2.33915	0.0193278	0.0902777	Dab2ip	protein_coding	disabled 2 interacting protein
2	35581301	35581500	*	0.632696	0.928797	-1.02055	2	35558266	35730994	+	ENSMUSG00000026883	0	1963.62	1.1664	0.222067	0.0949348	2.33915	0.0193278	0.0902777	Dab2ip	protein_coding	disabled 2 interacting protein
2	35581401	35581600	*	0.0105149	0.443114	-2.65481	2	35558266	35730994	+	ENSMUSG00000026883	0	1963.62	1.1664	0.222067	0.0949348	2.33915	0.0193278	0.0902777	Dab2ip	protein_coding	disabled 2 interacting protein
2	35581501	35581700	*	0.00254053	0.316296	-3.9899	2	35558266	35730994	+	ENSMUSG00000026883	0	1963.62	1.1664	0.222067	0.0949348	2.33915	0.0193278	0.0902777	Dab2ip	protein_coding	disabled 2 interacting protein
2	35582201	35582400	*	0.5839	0.920334	0.393313	2	35558266	35730994	+	ENSMUSG00000026883	0	1963.62	1.1664	0.222067	0.0949348	2.33915	0.0193278	0.0902777	Dab2ip	protein_coding	disabled 2 interacting protein
2	35583601	35583800	*	0.623925	0.927472	0.728115	2	35558266	35730994	+	ENSMUSG00000026883	0	1963.62	1.1664	0.222067	0.0949348	2.33915	0.0193278	0.0902777	Dab2ip	protein_coding	disabled 2 interacting protein
2	35583701	35583900	*	0.962945	0.967839	0.0719467	2	35558266	35730994	+	ENSMUSG00000026883	0	1963.62	1.1664	0.222067	0.0949348	2.33915	0.0193278	0.0902777	Dab2ip	protein_coding	disabled 2 interacting protein
2	35583801	35584000	*	0.242217	0.819473	-1.44667	2	35558266	35730994	+	ENSMUSG00000026883	0	1963.62	1.1664	0.222067	0.0949348	2.33915	0.0193278	0.0902777	Dab2ip	protein_coding	disabled 2 interacting protein
2	35583901	35584100	*	0.674131	0.934676	-0.485166	2	35558266	35730994	+	ENSMUSG00000026883	0	1963.62	1.1664	0.222067	0.0949348	2.33915	0.0193278	0.0902777	Dab2ip	protein_coding	disabled 2 interacting protein
2	35584001	35584200	*	0.185541	0.787352	1.86858	2	35558266	35730994	+	ENSMUSG00000026883	0	1963.62	1.1664	0.222067	0.0949348	2.33915	0.0193278	0.0902777	Dab2ip	protein_coding	disabled 2 interacting protein
2	35613901	35614100	*	0.0831653	0.685076	-4.31721	2	35558266	35730994	+	ENSMUSG00000026883	0	1963.62	1.1664	0.222067	0.0949348	2.33915	0.0193278	0.0902777	Dab2ip	protein_coding	disabled 2 interacting protein
2	35620601	35620800	*	0.458564	0.893264	1.12732	2	35558266	35730994	+	ENSMUSG00000026883	0	1963.62	1.1664	0.222067	0.0949348	2.33915	0.0193278	0.0902777	Dab2ip	protein_coding	disabled 2 interacting protein
2	35620701	35620900	*	0.422172	0.884591	1.01425	2	35558266	35730994	+	ENSMUSG00000026883	0	1963.62	1.1664	0.222067	0.0949348	2.33915	0.0193278	0.0902777	Dab2ip	protein_coding	disabled 2 interacting protein
2	35624801	35625000	*	0.543988	0.911654	-1.65821	2	35558266	35730994	+	ENSMUSG00000026883	0	1963.62	1.1664	0.222067	0.0949348	2.33915	0.0193278	0.0902777	Dab2ip	protein_coding	disabled 2 interacting protein
2	35624901	35625100	*	0.747026	0.945048	0.590215	2	35558266	35730994	+	ENSMUSG00000026883	0	1963.62	1.1664	0.222067	0.0949348	2.33915	0.0193278	0.0902777	Dab2ip	protein_coding	disabled 2 interacting protein
2	35625001	35625200	*	0.739768	0.944179	0.495452	2	35558266	35730994	+	ENSMUSG00000026883	0	1963.62	1.1664	0.222067	0.0949348	2.33915	0.0193278	0.0902777	Dab2ip	protein_coding	disabled 2 interacting protein
2	35625101	35625300	*	0.342562	0.860704	-1.82883	2	35558266	35730994	+	ENSMUSG00000026883	0	1963.62	1.1664	0.222067	0.0949348	2.33915	0.0193278	0.0902777	Dab2ip	protein_coding	disabled 2 interacting protein
2	35635301	35635500	*	0.4349	0.887701	-2.57668	2	35558266	35730994	+	ENSMUSG00000026883	0	1963.62	1.1664	0.222067	0.0949348	2.33915	0.0193278	0.0902777	Dab2ip	protein_coding	disabled 2 interacting protein
2	35635401	35635600	*	0.816514	0.953594	-0.288486	2	35558266	35730994	+	ENSMUSG00000026883	0	1963.62	1.1664	0.222067	0.0949348	2.33915	0.0193278	0.0902777	Dab2ip	protein_coding	disabled 2 interacting protein
2	35635501	35635700	*	0.361469	0.86657	1.51666	2	35558266	35730994	+	ENSMUSG00000026883	0	1963.62	1.1664	0.222067	0.0949348	2.33915	0.0193278	0.0902777	Dab2ip	protein_coding	disabled 2 interacting protein
2	35635601	35635800	*	0.299432	0.844651	1.1724	2	35558266	35730994	+	ENSMUSG00000026883	0	1963.62	1.1664	0.222067	0.0949348	2.33915	0.0193278	0.0902777	Dab2ip	protein_coding	disabled 2 interacting protein
2	35662401	35662600	*	0.8889	0.961879	-0.063603	2	35558266	35730994	+	ENSMUSG00000026883	0	1963.62	1.1664	0.222067	0.0949348	2.33915	0.0193278	0.0902777	Dab2ip	protein_coding	disabled 2 interacting protein
2	35662501	35662700	*	0.176026	0.781366	-2.35854	2	35558266	35730994	+	ENSMUSG00000026883	0	1963.62	1.1664	0.222067	0.0949348	2.33915	0.0193278	0.0902777	Dab2ip	protein_coding	disabled 2 interacting protein
2	35662601	35662800	*	0.0604187	0.646423	-4.268	2	35558266	35730994	+	ENSMUSG00000026883	0	1963.62	1.1664	0.222067	0.0949348	2.33915	0.0193278	0.0902777	Dab2ip	protein_coding	disabled 2 interacting protein
2	35662701	35662900	*	0.00290101	0.326368	-8.91836	2	35558266	35730994	+	ENSMUSG00000026883	0	1963.62	1.1664	0.222067	0.0949348	2.33915	0.0193278	0.0902777	Dab2ip	protein_coding	disabled 2 interacting protein
2	35679701	35679900	*	0.03115	0.5702	-7.59298	2	35558266	35730994	+	ENSMUSG00000026883	0	1963.62	1.1664	0.222067	0.0949348	2.33915	0.0193278	0.0902777	Dab2ip	protein_coding	disabled 2 interacting protein
2	35680001	35680200	*	0.0552423	0.635335	-6.72504	2	35558266	35730994	+	ENSMUSG00000026883	0	1963.62	1.1664	0.222067	0.0949348	2.33915	0.0193278	0.0902777	Dab2ip	protein_coding	disabled 2 interacting protein
2	35680101	35680300	*	0.0202504	0.518574	-7.88235	2	35558266	35730994	+	ENSMUSG00000026883	0	1963.62	1.1664	0.222067	0.0949348	2.33915	0.0193278	0.0902777	Dab2ip	protein_coding	disabled 2 interacting protein
2	35680201	35680400	*	0.0772238	0.673849	-2.77127	2	35558266	35730994	+	ENSMUSG00000026883	0	1963.62	1.1664	0.222067	0.0949348	2.33915	0.0193278	0.0902777	Dab2ip	protein_coding	disabled 2 interacting protein
2	35680301	35680500	*	0.124273	0.736833	-1.63897	2	35558266	35730994	+	ENSMUSG00000026883	0	1963.62	1.1664	0.222067	0.0949348	2.33915	0.0193278	0.0902777	Dab2ip	protein_coding	disabled 2 interacting protein
2	35680401	35680600	*	0.542808	0.911413	-0.745623	2	35558266	35730994	+	ENSMUSG00000026883	0	1963.62	1.1664	0.222067	0.0949348	2.33915	0.0193278	0.0902777	Dab2ip	protein_coding	disabled 2 interacting protein
2	35696301	35696500	*	0.872598	0.959737	-0.198413	2	35558266	35730994	+	ENSMUSG00000026883	0	1963.62	1.1664	0.222067	0.0949348	2.33915	0.0193278	0.0902777	Dab2ip	protein_coding	disabled 2 interacting protein
2	35696401	35696600	*	0.0352821	0.585364	1.39554	2	35558266	35730994	+	ENSMUSG00000026883	0	1963.62	1.1664	0.222067	0.0949348	2.33915	0.0193278	0.0902777	Dab2ip	protein_coding	disabled 2 interacting protein
2	35696501	35696700	*	0.953726	0.967435	0.125069	2	35558266	35730994	+	ENSMUSG00000026883	0	1963.62	1.1664	0.222067	0.0949348	2.33915	0.0193278	0.0902777	Dab2ip	protein_coding	disabled 2 interacting protein
2	35696601	35696800	*	0.953726	0.967435	0.125069	2	35558266	35730994	+	ENSMUSG00000026883	0	1963.62	1.1664	0.222067	0.0949348	2.33915	0.0193278	0.0902777	Dab2ip	protein_coding	disabled 2 interacting protein
2	35701801	35702000	*	0.736823	0.943768	-0.892118	2	35558266	35730994	+	ENSMUSG00000026883	0	1963.62	1.1664	0.222067	0.0949348	2.33915	0.0193278	0.0902777	Dab2ip	protein_coding	disabled 2 interacting protein
2	35701901	35702100	*	0.803415	0.952104	-0.676976	2	35558266	35730994	+	ENSMUSG00000026883	0	1963.62	1.1664	0.222067	0.0949348	2.33915	0.0193278	0.0902777	Dab2ip	protein_coding	disabled 2 interacting protein
2	35710001	35710200	*	0.702789	0.938746	-0.516931	2	35558266	35730994	+	ENSMUSG00000026883	0	1963.62	1.1664	0.222067	0.0949348	2.33915	0.0193278	0.0902777	Dab2ip	protein_coding	disabled 2 interacting protein
2	35710101	35710300	*	0.538635	0.910449	-0.698798	2	35558266	35730994	+	ENSMUSG00000026883	0	1963.62	1.1664	0.222067	0.0949348	2.33915	0.0193278	0.0902777	Dab2ip	protein_coding	disabled 2 interacting protein
2	35710201	35710400	*	0.900305	0.96277	-0.364168	2	35558266	35730994	+	ENSMUSG00000026883	0	1963.62	1.1664	0.222067	0.0949348	2.33915	0.0193278	0.0902777	Dab2ip	protein_coding	disabled 2 interacting protein
2	35715601	35715800	*	0.496416	0.902428	-1.76197	2	35558266	35730994	+	ENSMUSG00000026883	0	1963.62	1.1664	0.222067	0.0949348	2.33915	0.0193278	0.0902777	Dab2ip	protein_coding	disabled 2 interacting protein
2	35715701	35715900	*	0.251686	0.823684	-2.18627	2	35558266	35730994	+	ENSMUSG00000026883	0	1963.62	1.1664	0.222067	0.0949348	2.33915	0.0193278	0.0902777	Dab2ip	protein_coding	disabled 2 interacting protein
2	35813501	35813700	*	0.672536	0.934487	-0.955772	2	35751241	35979913	-	ENSMUSG00000026885	0	62.6844	1.18473	0.244559	0.128135	1.9086	0.0563139	0.174415	Ttll11	protein_coding	tubulin tyrosine ligase-like family, member 11
2	35813601	35813800	*	0.679144	0.935464	-0.940943	2	35751241	35979913	-	ENSMUSG00000026885	0	62.6844	1.18473	0.244559	0.128135	1.9086	0.0563139	0.174415	Ttll11	protein_coding	tubulin tyrosine ligase-like family, member 11
2	35829101	35829300	*	0.154566	0.764328	-3.42746	2	35751241	35979913	-	ENSMUSG00000026885	0	62.6844	1.18473	0.244559	0.128135	1.9086	0.0563139	0.174415	Ttll11	protein_coding	tubulin tyrosine ligase-like family, member 11
2	35829201	35829400	*	0.109673	0.719649	-2.08056	2	35751241	35979913	-	ENSMUSG00000026885	0	62.6844	1.18473	0.244559	0.128135	1.9086	0.0563139	0.174415	Ttll11	protein_coding	tubulin tyrosine ligase-like family, member 11
2	35829301	35829500	*	0.37676	0.871957	-1.38789	2	35751241	35979913	-	ENSMUSG00000026885	0	62.6844	1.18473	0.244559	0.128135	1.9086	0.0563139	0.174415	Ttll11	protein_coding	tubulin tyrosine ligase-like family, member 11
2	35831301	35831500	*	0.943278	0.966744	-0.637363	2	35751241	35979913	-	ENSMUSG00000026885	0	62.6844	1.18473	0.244559	0.128135	1.9086	0.0563139	0.174415	Ttll11	protein_coding	tubulin tyrosine ligase-like family, member 11
2	35831401	35831600	*	0.088923	0.692674	3.77642	2	35751241	35979913	-	ENSMUSG00000026885	0	62.6844	1.18473	0.244559	0.128135	1.9086	0.0563139	0.174415	Ttll11	protein_coding	tubulin tyrosine ligase-like family, member 11
2	35831501	35831700	*	0.10029	0.707216	5.19796	2	35751241	35979913	-	ENSMUSG00000026885	0	62.6844	1.18473	0.244559	0.128135	1.9086	0.0563139	0.174415	Ttll11	protein_coding	tubulin tyrosine ligase-like family, member 11
2	35831601	35831800	*	0.392768	0.876217	3.37882	2	35751241	35979913	-	ENSMUSG00000026885	0	62.6844	1.18473	0.244559	0.128135	1.9086	0.0563139	0.174415	Ttll11	protein_coding	tubulin tyrosine ligase-like family, member 11
2	35831701	35831900	*	0.975406	0.968639	-0.152415	2	35751241	35979913	-	ENSMUSG00000026885	0	62.6844	1.18473	0.244559	0.128135	1.9086	0.0563139	0.174415	Ttll11	protein_coding	tubulin tyrosine ligase-like family, member 11
2	35831801	35832000	*	0.722241	0.941836	-0.632769	2	35751241	35979913	-	ENSMUSG00000026885	0	62.6844	1.18473	0.244559	0.128135	1.9086	0.0563139	0.174415	Ttll11	protein_coding	tubulin tyrosine ligase-like family, member 11
2	35831901	35832100	*	0.724482	0.942154	0.796968	2	35751241	35979913	-	ENSMUSG00000026885	0	62.6844	1.18473	0.244559	0.128135	1.9086	0.0563139	0.174415	Ttll11	protein_coding	tubulin tyrosine ligase-like family, member 11
2	35832001	35832200	*	0.412357	0.88184	1.07994	2	35751241	35979913	-	ENSMUSG00000026885	0	62.6844	1.18473	0.244559	0.128135	1.9086	0.0563139	0.174415	Ttll11	protein_coding	tubulin tyrosine ligase-like family, member 11
2	35833301	35833500	*	0.301725	0.845648	-4.74422	2	35751241	35979913	-	ENSMUSG00000026885	0	62.6844	1.18473	0.244559	0.128135	1.9086	0.0563139	0.174415	Ttll11	protein_coding	tubulin tyrosine ligase-like family, member 11
2	35833401	35833600	*	0.182992	0.786343	-3.67232	2	35751241	35979913	-	ENSMUSG00000026885	0	62.6844	1.18473	0.244559	0.128135	1.9086	0.0563139	0.174415	Ttll11	protein_coding	tubulin tyrosine ligase-like family, member 11
2	35833501	35833700	*	0.12947	0.742218	-3.88141	2	35751241	35979913	-	ENSMUSG00000026885	0	62.6844	1.18473	0.244559	0.128135	1.9086	0.0563139	0.174415	Ttll11	protein_coding	tubulin tyrosine ligase-like family, member 11
2	35833601	35833800	*	0.0621927	0.650405	-5.15907	2	35751241	35979913	-	ENSMUSG00000026885	0	62.6844	1.18473	0.244559	0.128135	1.9086	0.0563139	0.174415	Ttll11	protein_coding	tubulin tyrosine ligase-like family, member 11
2	35841801	35842000	*	0.736164	0.943676	2.01294	2	35751241	35979913	-	ENSMUSG00000026885	0	62.6844	1.18473	0.244559	0.128135	1.9086	0.0563139	0.174415	Ttll11	protein_coding	tubulin tyrosine ligase-like family, member 11
2	35841901	35842100	*	0.561194	0.915791	2.89642	2	35751241	35979913	-	ENSMUSG00000026885	0	62.6844	1.18473	0.244559	0.128135	1.9086	0.0563139	0.174415	Ttll11	protein_coding	tubulin tyrosine ligase-like family, member 11
2	35844001	35844200	*	0.37833	0.872467	-2.82762	2	35751241	35979913	-	ENSMUSG00000026885	0	62.6844	1.18473	0.244559	0.128135	1.9086	0.0563139	0.174415	Ttll11	protein_coding	tubulin tyrosine ligase-like family, member 11
2	35845801	35846000	*	0.572368	0.918139	-1.55571	2	35751241	35979913	-	ENSMUSG00000026885	0	62.6844	1.18473	0.244559	0.128135	1.9086	0.0563139	0.174415	Ttll11	protein_coding	tubulin tyrosine ligase-like family, member 11
2	35845901	35846100	*	0.599393	0.922955	-1.35002	2	35751241	35979913	-	ENSMUSG00000026885	0	62.6844	1.18473	0.244559	0.128135	1.9086	0.0563139	0.174415	Ttll11	protein_coding	tubulin tyrosine ligase-like family, member 11
2	35846001	35846200	*	0.550806	0.91339	-1.38259	2	35751241	35979913	-	ENSMUSG00000026885	0	62.6844	1.18473	0.244559	0.128135	1.9086	0.0563139	0.174415	Ttll11	protein_coding	tubulin tyrosine ligase-like family, member 11
2	35846101	35846300	*	0.789526	0.950352	-0.660667	2	35751241	35979913	-	ENSMUSG00000026885	0	62.6844	1.18473	0.244559	0.128135	1.9086	0.0563139	0.174415	Ttll11	protein_coding	tubulin tyrosine ligase-like family, member 11
2	35869801	35870000	*	0.813307	0.953368	0.722618	2	35751241	35979913	-	ENSMUSG00000026885	0	62.6844	1.18473	0.244559	0.128135	1.9086	0.0563139	0.174415	Ttll11	protein_coding	tubulin tyrosine ligase-like family, member 11
2	35869901	35870100	*	0.813307	0.953368	0.722618	2	35751241	35979913	-	ENSMUSG00000026885	0	62.6844	1.18473	0.244559	0.128135	1.9086	0.0563139	0.174415	Ttll11	protein_coding	tubulin tyrosine ligase-like family, member 11
2	35870201	35870400	*	0.789915	0.950413	0.80983	2	35751241	35979913	-	ENSMUSG00000026885	0	62.6844	1.18473	0.244559	0.128135	1.9086	0.0563139	0.174415	Ttll11	protein_coding	tubulin tyrosine ligase-like family, member 11
2	35870301	35870500	*	0.980869	0.968949	0.293793	2	35751241	35979913	-	ENSMUSG00000026885	0	62.6844	1.18473	0.244559	0.128135	1.9086	0.0563139	0.174415	Ttll11	protein_coding	tubulin tyrosine ligase-like family, member 11
2	35878601	35878800	*	0.176286	0.781397	-5.85249	2	35751241	35979913	-	ENSMUSG00000026885	0	62.6844	1.18473	0.244559	0.128135	1.9086	0.0563139	0.174415	Ttll11	protein_coding	tubulin tyrosine ligase-like family, member 11
2	35878701	35878900	*	0.176286	0.781397	-5.85249	2	35751241	35979913	-	ENSMUSG00000026885	0	62.6844	1.18473	0.244559	0.128135	1.9086	0.0563139	0.174415	Ttll11	protein_coding	tubulin tyrosine ligase-like family, member 11
2	35878801	35879000	*	0.144035	0.755383	-4.23763	2	35751241	35979913	-	ENSMUSG00000026885	0	62.6844	1.18473	0.244559	0.128135	1.9086	0.0563139	0.174415	Ttll11	protein_coding	tubulin tyrosine ligase-like family, member 11
2	35878901	35879100	*	0.144035	0.755383	-4.23763	2	35751241	35979913	-	ENSMUSG00000026885	0	62.6844	1.18473	0.244559	0.128135	1.9086	0.0563139	0.174415	Ttll11	protein_coding	tubulin tyrosine ligase-like family, member 11
2	35894501	35894700	*	0.321494	0.852711	1.41209	2	35751241	35979913	-	ENSMUSG00000026885	0	62.6844	1.18473	0.244559	0.128135	1.9086	0.0563139	0.174415	Ttll11	protein_coding	tubulin tyrosine ligase-like family, member 11
2	35894601	35894800	*	0.321494	0.852711	1.41209	2	35751241	35979913	-	ENSMUSG00000026885	0	62.6844	1.18473	0.244559	0.128135	1.9086	0.0563139	0.174415	Ttll11	protein_coding	tubulin tyrosine ligase-like family, member 11
2	35905001	35905200	*	0.702349	0.938696	0.60294	2	35751241	35979913	-	ENSMUSG00000026885	0	62.6844	1.18473	0.244559	0.128135	1.9086	0.0563139	0.174415	Ttll11	protein_coding	tubulin tyrosine ligase-like family, member 11
2	35905101	35905300	*	0.18718	0.788248	3.33	2	35751241	35979913	-	ENSMUSG00000026885	0	62.6844	1.18473	0.244559	0.128135	1.9086	0.0563139	0.174415	Ttll11	protein_coding	tubulin tyrosine ligase-like family, member 11
2	35906201	35906400	*	0.51791	0.906382	-0.626839	2	35751241	35979913	-	ENSMUSG00000026885	0	62.6844	1.18473	0.244559	0.128135	1.9086	0.0563139	0.174415	Ttll11	protein_coding	tubulin tyrosine ligase-like family, member 11
2	35906301	35906500	*	0.038443	0.595628	-2.28828	2	35751241	35979913	-	ENSMUSG00000026885	0	62.6844	1.18473	0.244559	0.128135	1.9086	0.0563139	0.174415	Ttll11	protein_coding	tubulin tyrosine ligase-like family, member 11
2	35906401	35906600	*	0.146761	0.757948	-1.38807	2	35751241	35979913	-	ENSMUSG00000026885	0	62.6844	1.18473	0.244559	0.128135	1.9086	0.0563139	0.174415	Ttll11	protein_coding	tubulin tyrosine ligase-like family, member 11
2	35906501	35906700	*	0.903919	0.963332	0.0941281	2	35751241	35979913	-	ENSMUSG00000026885	0	62.6844	1.18473	0.244559	0.128135	1.9086	0.0563139	0.174415	Ttll11	protein_coding	tubulin tyrosine ligase-like family, member 11
2	35906601	35906800	*	0.766598	0.947343	-0.256784	2	35751241	35979913	-	ENSMUSG00000026885	0	62.6844	1.18473	0.244559	0.128135	1.9086	0.0563139	0.174415	Ttll11	protein_coding	tubulin tyrosine ligase-like family, member 11
2	35931901	35932100	*	0.59093	0.921351	-0.984122	2	35751241	35979913	-	ENSMUSG00000026885	0	62.6844	1.18473	0.244559	0.128135	1.9086	0.0563139	0.174415	Ttll11	protein_coding	tubulin tyrosine ligase-like family, member 11
2	35932001	35932200	*	0.670113	0.934115	-0.597422	2	35751241	35979913	-	ENSMUSG00000026885	0	62.6844	1.18473	0.244559	0.128135	1.9086	0.0563139	0.174415	Ttll11	protein_coding	tubulin tyrosine ligase-like family, member 11
2	35932101	35932300	*	0.915206	0.964196	-0.172427	2	35751241	35979913	-	ENSMUSG00000026885	0	62.6844	1.18473	0.244559	0.128135	1.9086	0.0563139	0.174415	Ttll11	protein_coding	tubulin tyrosine ligase-like family, member 11
2	35977901	35978100	*	0.859845	0.958503	0.132908	2	35751241	35979913	-	ENSMUSG00000026885	0	62.6844	1.18473	0.244559	0.128135	1.9086	0.0563139	0.174415	Ttll11	protein_coding	tubulin tyrosine ligase-like family, member 11
2	35978001	35978200	*	0.415274	0.882671	0.823032	2	35751241	35979913	-	ENSMUSG00000026885	0	62.6844	1.18473	0.244559	0.128135	1.9086	0.0563139	0.174415	Ttll11	protein_coding	tubulin tyrosine ligase-like family, member 11
2	35978101	35978300	*	0.140752	0.752805	2.22616	2	35751241	35979913	-	ENSMUSG00000026885	0	62.6844	1.18473	0.244559	0.128135	1.9086	0.0563139	0.174415	Ttll11	protein_coding	tubulin tyrosine ligase-like family, member 11
2	35978201	35978400	*	0.519451	0.9068	2.50951	2	35751241	35979913	-	ENSMUSG00000026885	0	62.6844	1.18473	0.244559	0.128135	1.9086	0.0563139	0.174415	Ttll11	protein_coding	tubulin tyrosine ligase-like family, member 11
2	35978301	35978500	*	0.621039	0.927181	-1.66442	2	35751241	35979913	-	ENSMUSG00000026885	0	62.6844	1.18473	0.244559	0.128135	1.9086	0.0563139	0.174415	Ttll11	protein_coding	tubulin tyrosine ligase-like family, member 11
2	35978401	35978600	*	0.218187	0.806898	-3.41218	2	35751241	35979913	-	ENSMUSG00000026885	0	62.6844	1.18473	0.244559	0.128135	1.9086	0.0563139	0.174415	Ttll11	protein_coding	tubulin tyrosine ligase-like family, member 11
2	35978501	35978700	*	0.0178235	0.504478	-3.38365	2	35751241	35979913	-	ENSMUSG00000026885	0	62.6844	1.18473	0.244559	0.128135	1.9086	0.0563139	0.174415	Ttll11	protein_coding	tubulin tyrosine ligase-like family, member 11
2	35981601	35981800	*	0.549132	0.913011	1.8872	2	35751241	35979913	-	ENSMUSG00000026885	-1689	62.6844	1.18473	0.244559	0.128135	1.9086	0.0563139	0.174415	Ttll11	protein_coding	tubulin tyrosine ligase-like family, member 11
2	35981701	35981900	*	0.490489	0.90093	1.88992	2	35751241	35979913	-	ENSMUSG00000026885	-1789	62.6844	1.18473	0.244559	0.128135	1.9086	0.0563139	0.174415	Ttll11	protein_coding	tubulin tyrosine ligase-like family, member 11
2	35981801	35982000	*	0.360507	0.866234	3.41724	2	35751241	35979913	-	ENSMUSG00000026885	-1889	62.6844	1.18473	0.244559	0.128135	1.9086	0.0563139	0.174415	Ttll11	protein_coding	tubulin tyrosine ligase-like family, member 11
2	35981901	35982100	*	0.224149	0.810497	-3.90793	2	35751241	35979913	-	ENSMUSG00000026885	-1989	62.6844	1.18473	0.244559	0.128135	1.9086	0.0563139	0.174415	Ttll11	protein_coding	tubulin tyrosine ligase-like family, member 11
2	36047501	36047700	*	0.0220948	0.527537	-4.1735	2	36036326	36049406	-	ENSMUSG00000026895	0	2123.43	0.878152	-0.187457	0.0731633	-2.56218	0.0104017	0.06156	Ndufa8	protein_coding	NADH dehydrogenase (ubiquinone) 1 alpha subcomplex, 8
2	36047601	36047800	*	0.0220948	0.527537	-4.1735	2	36036326	36049406	-	ENSMUSG00000026895	0	2123.43	0.878152	-0.187457	0.0731633	-2.56218	0.0104017	0.06156	Ndufa8	protein_coding	NADH dehydrogenase (ubiquinone) 1 alpha subcomplex, 8
2	36047801	36048000	*	0.157593	0.766587	-3.19654	2	36036326	36049406	-	ENSMUSG00000026895	0	2123.43	0.878152	-0.187457	0.0731633	-2.56218	0.0104017	0.06156	Ndufa8	protein_coding	NADH dehydrogenase (ubiquinone) 1 alpha subcomplex, 8
2	36047901	36048100	*	0.153864	0.763525	-4.02405	2	36036326	36049406	-	ENSMUSG00000026895	0	2123.43	0.878152	-0.187457	0.0731633	-2.56218	0.0104017	0.06156	Ndufa8	protein_coding	NADH dehydrogenase (ubiquinone) 1 alpha subcomplex, 8
2	36048201	36048400	*	0.0916824	0.696509	5.69539	2	36036326	36049406	-	ENSMUSG00000026895	0	2123.43	0.878152	-0.187457	0.0731633	-2.56218	0.0104017	0.06156	Ndufa8	protein_coding	NADH dehydrogenase (ubiquinone) 1 alpha subcomplex, 8
2	36048301	36048500	*	0.42919	0.886494	2.0487	2	36036326	36049406	-	ENSMUSG00000026895	0	2123.43	0.878152	-0.187457	0.0731633	-2.56218	0.0104017	0.06156	Ndufa8	protein_coding	NADH dehydrogenase (ubiquinone) 1 alpha subcomplex, 8
2	36090401	36090600	*	0.548446	0.912811	2.63523	2	36081950	36105408	-	ENSMUSG00000026890	0	80.7565	0.70291	-0.508588	0.366279	-1.38853	0.164977	0.341156	Lhx6	protein_coding	LIM homeobox protein 6
2	36090501	36090700	*	0.112691	0.724009	2.6805	2	36081950	36105408	-	ENSMUSG00000026890	0	80.7565	0.70291	-0.508588	0.366279	-1.38853	0.164977	0.341156	Lhx6	protein_coding	LIM homeobox protein 6
2	36090601	36090800	*	0.138268	0.751619	1.88709	2	36081950	36105408	-	ENSMUSG00000026890	0	80.7565	0.70291	-0.508588	0.366279	-1.38853	0.164977	0.341156	Lhx6	protein_coding	LIM homeobox protein 6
2	36090701	36090900	*	0.263874	0.829164	-1.82847	2	36081950	36105408	-	ENSMUSG00000026890	0	80.7565	0.70291	-0.508588	0.366279	-1.38853	0.164977	0.341156	Lhx6	protein_coding	LIM homeobox protein 6
2	36090801	36091000	*	0.0981982	0.704898	-3.15691	2	36081950	36105408	-	ENSMUSG00000026890	0	80.7565	0.70291	-0.508588	0.366279	-1.38853	0.164977	0.341156	Lhx6	protein_coding	LIM homeobox protein 6
2	36091001	36091200	*	0.808875	0.952864	-0.00614975	2	36081950	36105408	-	ENSMUSG00000026890	0	80.7565	0.70291	-0.508588	0.366279	-1.38853	0.164977	0.341156	Lhx6	protein_coding	LIM homeobox protein 6
2	36091101	36091300	*	0.713373	0.940396	-0.254061	2	36081950	36105408	-	ENSMUSG00000026890	0	80.7565	0.70291	-0.508588	0.366279	-1.38853	0.164977	0.341156	Lhx6	protein_coding	LIM homeobox protein 6
2	36091201	36091400	*	0.67538	0.934816	-0.245569	2	36081950	36105408	-	ENSMUSG00000026890	0	80.7565	0.70291	-0.508588	0.366279	-1.38853	0.164977	0.341156	Lhx6	protein_coding	LIM homeobox protein 6
2	36091301	36091500	*	0.868221	0.95931	0.0167077	2	36081950	36105408	-	ENSMUSG00000026890	0	80.7565	0.70291	-0.508588	0.366279	-1.38853	0.164977	0.341156	Lhx6	protein_coding	LIM homeobox protein 6
2	36092901	36093100	*	0.232459	0.814501	-2.85901	2	36081950	36105408	-	ENSMUSG00000026890	0	80.7565	0.70291	-0.508588	0.366279	-1.38853	0.164977	0.341156	Lhx6	protein_coding	LIM homeobox protein 6
2	36093001	36093200	*	0.232459	0.814501	-2.85901	2	36081950	36105408	-	ENSMUSG00000026890	0	80.7565	0.70291	-0.508588	0.366279	-1.38853	0.164977	0.341156	Lhx6	protein_coding	LIM homeobox protein 6
2	36093201	36093400	*	0.830906	0.955131	0.38053	2	36081950	36105408	-	ENSMUSG00000026890	0	80.7565	0.70291	-0.508588	0.366279	-1.38853	0.164977	0.341156	Lhx6	protein_coding	LIM homeobox protein 6
2	36093301	36093500	*	0.795857	0.95136	-0.752682	2	36081950	36105408	-	ENSMUSG00000026890	0	80.7565	0.70291	-0.508588	0.366279	-1.38853	0.164977	0.341156	Lhx6	protein_coding	LIM homeobox protein 6
2	36094301	36094500	*	0.531409	0.909038	-1.45774	2	36081950	36105408	-	ENSMUSG00000026890	0	80.7565	0.70291	-0.508588	0.366279	-1.38853	0.164977	0.341156	Lhx6	protein_coding	LIM homeobox protein 6
2	36094401	36094600	*	0.152524	0.762075	-2.7208	2	36081950	36105408	-	ENSMUSG00000026890	0	80.7565	0.70291	-0.508588	0.366279	-1.38853	0.164977	0.341156	Lhx6	protein_coding	LIM homeobox protein 6
2	36094501	36094700	*	0.169105	0.776404	-3.68009	2	36081950	36105408	-	ENSMUSG00000026890	0	80.7565	0.70291	-0.508588	0.366279	-1.38853	0.164977	0.341156	Lhx6	protein_coding	LIM homeobox protein 6
2	36096801	36097000	*	0.517023	0.906177	-2.01976	2	36081950	36105408	-	ENSMUSG00000026890	0	80.7565	0.70291	-0.508588	0.366279	-1.38853	0.164977	0.341156	Lhx6	protein_coding	LIM homeobox protein 6
2	36096901	36097100	*	0.345048	0.861584	-2.91136	2	36081950	36105408	-	ENSMUSG00000026890	0	80.7565	0.70291	-0.508588	0.366279	-1.38853	0.164977	0.341156	Lhx6	protein_coding	LIM homeobox protein 6
2	36097101	36097300	*	0.402928	0.879077	-1.74494	2	36081950	36105408	-	ENSMUSG00000026890	0	80.7565	0.70291	-0.508588	0.366279	-1.38853	0.164977	0.341156	Lhx6	protein_coding	LIM homeobox protein 6
2	36097201	36097400	*	0.298751	0.844276	1.93376	2	36081950	36105408	-	ENSMUSG00000026890	0	80.7565	0.70291	-0.508588	0.366279	-1.38853	0.164977	0.341156	Lhx6	protein_coding	LIM homeobox protein 6
2	36097301	36097500	*	0.184708	0.787352	2.98473	2	36081950	36105408	-	ENSMUSG00000026890	0	80.7565	0.70291	-0.508588	0.366279	-1.38853	0.164977	0.341156	Lhx6	protein_coding	LIM homeobox protein 6
2	36101201	36101400	*	0.977017	0.968646	0.168055	2	36081950	36105408	-	ENSMUSG00000026890	0	80.7565	0.70291	-0.508588	0.366279	-1.38853	0.164977	0.341156	Lhx6	protein_coding	LIM homeobox protein 6
2	36101301	36101500	*	0.525083	0.908008	1.86226	2	36081950	36105408	-	ENSMUSG00000026890	0	80.7565	0.70291	-0.508588	0.366279	-1.38853	0.164977	0.341156	Lhx6	protein_coding	LIM homeobox protein 6
2	36101401	36101600	*	0.610684	0.925111	2.11507	2	36081950	36105408	-	ENSMUSG00000026890	0	80.7565	0.70291	-0.508588	0.366279	-1.38853	0.164977	0.341156	Lhx6	protein_coding	LIM homeobox protein 6
2	36102401	36102600	*	0.347582	0.862486	-2.69111	2	36081950	36105408	-	ENSMUSG00000026890	0	80.7565	0.70291	-0.508588	0.366279	-1.38853	0.164977	0.341156	Lhx6	protein_coding	LIM homeobox protein 6
2	36135301	36135500	*	0.065819	0.656152	-5.40525	2	36116079	36136773	-	ENSMUSG00000026889	0	1122.72	1.00847	0.0121645	0.0435869	0.279086	0.780179	0.871911	Rbm18	protein_coding	RNA binding motif protein 18
2	36135301	36135500	*	0.065819	0.656152	-5.40525	2	36136389	36190647	+	ENSMUSG00000026887	-890	747.02	0.899688	-0.152504	0.0553891	-2.75332	0.00589942	0.044633	Mrrf	protein_coding	mitochondrial ribosome recycling factor
2	36135401	36135600	*	0.151454	0.761377	-3.14314	2	36116079	36136773	-	ENSMUSG00000026889	0	1122.72	1.00847	0.0121645	0.0435869	0.279086	0.780179	0.871911	Rbm18	protein_coding	RNA binding motif protein 18
2	36135401	36135600	*	0.151454	0.761377	-3.14314	2	36136389	36190647	+	ENSMUSG00000026887	-790	747.02	0.899688	-0.152504	0.0553891	-2.75332	0.00589942	0.044633	Mrrf	protein_coding	mitochondrial ribosome recycling factor
2	36135501	36135700	*	0.951632	0.967267	0.243309	2	36116079	36136773	-	ENSMUSG00000026889	0	1122.72	1.00847	0.0121645	0.0435869	0.279086	0.780179	0.871911	Rbm18	protein_coding	RNA binding motif protein 18
2	36135501	36135700	*	0.951632	0.967267	0.243309	2	36136389	36190647	+	ENSMUSG00000026887	-690	747.02	0.899688	-0.152504	0.0553891	-2.75332	0.00589942	0.044633	Mrrf	protein_coding	mitochondrial ribosome recycling factor
2	36135701	36135900	*	0.497607	0.902795	-1.69458	2	36116079	36136773	-	ENSMUSG00000026889	0	1122.72	1.00847	0.0121645	0.0435869	0.279086	0.780179	0.871911	Rbm18	protein_coding	RNA binding motif protein 18
2	36135701	36135900	*	0.497607	0.902795	-1.69458	2	36136389	36190647	+	ENSMUSG00000026887	-490	747.02	0.899688	-0.152504	0.0553891	-2.75332	0.00589942	0.044633	Mrrf	protein_coding	mitochondrial ribosome recycling factor
2	36135801	36136000	*	0.713106	0.940356	0.968308	2	36116079	36136773	-	ENSMUSG00000026889	0	1122.72	1.00847	0.0121645	0.0435869	0.279086	0.780179	0.871911	Rbm18	protein_coding	RNA binding motif protein 18
2	36135801	36136000	*	0.713106	0.940356	0.968308	2	36136389	36190647	+	ENSMUSG00000026887	-390	747.02	0.899688	-0.152504	0.0553891	-2.75332	0.00589942	0.044633	Mrrf	protein_coding	mitochondrial ribosome recycling factor
2	36135901	36136100	*	0.248284	0.822572	0.773289	2	36116079	36136773	-	ENSMUSG00000026889	0	1122.72	1.00847	0.0121645	0.0435869	0.279086	0.780179	0.871911	Rbm18	protein_coding	RNA binding motif protein 18
2	36135901	36136100	*	0.248284	0.822572	0.773289	2	36136389	36190647	+	ENSMUSG00000026887	-290	747.02	0.899688	-0.152504	0.0553891	-2.75332	0.00589942	0.044633	Mrrf	protein_coding	mitochondrial ribosome recycling factor
2	36136001	36136200	*	0.338291	0.858663	0.450456	2	36116079	36136773	-	ENSMUSG00000026889	0	1122.72	1.00847	0.0121645	0.0435869	0.279086	0.780179	0.871911	Rbm18	protein_coding	RNA binding motif protein 18
2	36136001	36136200	*	0.338291	0.858663	0.450456	2	36136389	36190647	+	ENSMUSG00000026887	-190	747.02	0.899688	-0.152504	0.0553891	-2.75332	0.00589942	0.044633	Mrrf	protein_coding	mitochondrial ribosome recycling factor
2	36136101	36136300	*	0.910266	0.963663	-0.0417319	2	36116079	36136773	-	ENSMUSG00000026889	0	1122.72	1.00847	0.0121645	0.0435869	0.279086	0.780179	0.871911	Rbm18	protein_coding	RNA binding motif protein 18
2	36136101	36136300	*	0.910266	0.963663	-0.0417319	2	36136389	36190647	+	ENSMUSG00000026887	-90	747.02	0.899688	-0.152504	0.0553891	-2.75332	0.00589942	0.044633	Mrrf	protein_coding	mitochondrial ribosome recycling factor
2	36222001	36222200	*	0.661609	0.932648	-0.393243	2	36216777	36222934	+	ENSMUSG00000087187	0	25.7445	0.562057	-0.831211	0.209316	-3.97108	7.1549e-05	0.00325395	Gm13431	lincRNA	predicted gene 13431
2	36222101	36222300	*	0.643802	0.930637	0.380053	2	36216777	36222934	+	ENSMUSG00000087187	0	25.7445	0.562057	-0.831211	0.209316	-3.97108	7.1549e-05	0.00325395	Gm13431	lincRNA	predicted gene 13431
2	36230201	36230400	*	0.811069	0.953187	0.337623	2	36230426	36252272	+	ENSMUSG00000047250	-27	2393.04	0.64681	-0.628587	0.175326	-3.58526	0.000336748	0.00832051	Ptgs1	protein_coding	prostaglandin-endoperoxide synthase 1
2	36230301	36230500	*	0.600295	0.923071	0.297499	2	36230426	36252272	+	ENSMUSG00000047250	0	2393.04	0.64681	-0.628587	0.175326	-3.58526	0.000336748	0.00832051	Ptgs1	protein_coding	prostaglandin-endoperoxide synthase 1
2	36230401	36230600	*	0.76743	0.947369	0.0740576	2	36230426	36252272	+	ENSMUSG00000047250	0	2393.04	0.64681	-0.628587	0.175326	-3.58526	0.000336748	0.00832051	Ptgs1	protein_coding	prostaglandin-endoperoxide synthase 1
2	36230501	36230700	*	0.478689	0.898184	-0.259136	2	36230426	36252272	+	ENSMUSG00000047250	0	2393.04	0.64681	-0.628587	0.175326	-3.58526	0.000336748	0.00832051	Ptgs1	protein_coding	prostaglandin-endoperoxide synthase 1
2	36243601	36243800	*	0.331751	0.85607	-2.6677	2	36230426	36252272	+	ENSMUSG00000047250	0	2393.04	0.64681	-0.628587	0.175326	-3.58526	0.000336748	0.00832051	Ptgs1	protein_coding	prostaglandin-endoperoxide synthase 1
2	36243701	36243900	*	0.129184	0.741798	-3.81459	2	36230426	36252272	+	ENSMUSG00000047250	0	2393.04	0.64681	-0.628587	0.175326	-3.58526	0.000336748	0.00832051	Ptgs1	protein_coding	prostaglandin-endoperoxide synthase 1
2	37359401	37359600	*	0.802602	0.951977	-0.584055	2	37350074	37359332	-	ENSMUSG00000009030	-70	996.374	1.05191	0.0730172	0.0575521	1.26871	0.204543	0.390619	Pdcl	protein_coding	phosducin-like
2	37359501	37359700	*	0.968299	0.968274	0.0848896	2	37350074	37359332	-	ENSMUSG00000009030	-170	996.374	1.05191	0.0730172	0.0575521	1.26871	0.204543	0.390619	Pdcl	protein_coding	phosducin-like
2	37359601	37359800	*	0.717944	0.941055	-0.75188	2	37350074	37359332	-	ENSMUSG00000009030	-270	996.374	1.05191	0.0730172	0.0575521	1.26871	0.204543	0.390619	Pdcl	protein_coding	phosducin-like
2	37359701	37359900	*	0.874324	0.959997	0.0382957	2	37350074	37359332	-	ENSMUSG00000009030	-370	996.374	1.05191	0.0730172	0.0575521	1.26871	0.204543	0.390619	Pdcl	protein_coding	phosducin-like
2	37359801	37360000	*	0.842082	0.956567	0.912114	2	37350074	37359332	-	ENSMUSG00000009030	-470	996.374	1.05191	0.0730172	0.0575521	1.26871	0.204543	0.390619	Pdcl	protein_coding	phosducin-like
2	37423101	37423300	*	0.558712	0.915231	0.317428	2	37370069	37422903	-	ENSMUSG00000075376	-199	1337.97	1.09488	0.130772	0.0748251	1.7477	0.0805159	0.217278	Rc3h2	protein_coding	ring finger and CCCH-type zinc finger domains 2
2	37423201	37423400	*	0.235005	0.815756	0.840661	2	37370069	37422903	-	ENSMUSG00000075376	-299	1337.97	1.09488	0.130772	0.0748251	1.7477	0.0805159	0.217278	Rc3h2	protein_coding	ring finger and CCCH-type zinc finger domains 2
2	37423301	37423500	*	0.202289	0.798412	1.44968	2	37370069	37422903	-	ENSMUSG00000075376	-399	1337.97	1.09488	0.130772	0.0748251	1.7477	0.0805159	0.217278	Rc3h2	protein_coding	ring finger and CCCH-type zinc finger domains 2
2	37423401	37423600	*	0.202289	0.798412	1.44968	2	37370069	37422903	-	ENSMUSG00000075376	-499	1337.97	1.09488	0.130772	0.0748251	1.7477	0.0805159	0.217278	Rc3h2	protein_coding	ring finger and CCCH-type zinc finger domains 2
2	37423401	37423600	*	0.202289	0.798412	1.44968	2	37425500	37443171	-	ENSMUSG00000066798	1901	291.137	1.02189	0.0312429	0.0880709	0.354747	0.722779	0.835394	Zbtb6	protein_coding	zinc finger and BTB domain containing 6
2	37430001	37430200	*	0.31419	0.850424	2.72577	2	37425500	37443171	-	ENSMUSG00000066798	0	291.137	1.02189	0.0312429	0.0880709	0.354747	0.722779	0.835394	Zbtb6	protein_coding	zinc finger and BTB domain containing 6
2	37430001	37430200	*	0.31419	0.850424	2.72577	2	37432168	37443121	-	ENSMUSG00000050714	1969	96.7121	1.03968	0.0561429	0.199937	0.280803	0.778861	0.87135	Zbtb26	protein_coding	zinc finger and BTB domain containing 26
2	37430101	37430300	*	0.117599	0.729505	3.97466	2	37425500	37443171	-	ENSMUSG00000066798	0	291.137	1.02189	0.0312429	0.0880709	0.354747	0.722779	0.835394	Zbtb6	protein_coding	zinc finger and BTB domain containing 6
2	37430101	37430300	*	0.117599	0.729505	3.97466	2	37432168	37443121	-	ENSMUSG00000050714	1869	96.7121	1.03968	0.0561429	0.199937	0.280803	0.778861	0.87135	Zbtb26	protein_coding	zinc finger and BTB domain containing 26
2	37430201	37430400	*	0.87137	0.959628	0.296026	2	37425500	37443171	-	ENSMUSG00000066798	0	291.137	1.02189	0.0312429	0.0880709	0.354747	0.722779	0.835394	Zbtb6	protein_coding	zinc finger and BTB domain containing 6
2	37430201	37430400	*	0.87137	0.959628	0.296026	2	37432168	37443121	-	ENSMUSG00000050714	1769	96.7121	1.03968	0.0561429	0.199937	0.280803	0.778861	0.87135	Zbtb26	protein_coding	zinc finger and BTB domain containing 26
2	37430301	37430500	*	0.565307	0.91665	-0.358739	2	37425500	37443171	-	ENSMUSG00000066798	0	291.137	1.02189	0.0312429	0.0880709	0.354747	0.722779	0.835394	Zbtb6	protein_coding	zinc finger and BTB domain containing 6
2	37430301	37430500	*	0.565307	0.91665	-0.358739	2	37432168	37443121	-	ENSMUSG00000050714	1669	96.7121	1.03968	0.0561429	0.199937	0.280803	0.778861	0.87135	Zbtb26	protein_coding	zinc finger and BTB domain containing 26
2	37430401	37430600	*	0.295849	0.843016	0.401324	2	37425500	37443171	-	ENSMUSG00000066798	0	291.137	1.02189	0.0312429	0.0880709	0.354747	0.722779	0.835394	Zbtb6	protein_coding	zinc finger and BTB domain containing 6
2	37430401	37430600	*	0.295849	0.843016	0.401324	2	37432168	37443121	-	ENSMUSG00000050714	1569	96.7121	1.03968	0.0561429	0.199937	0.280803	0.778861	0.87135	Zbtb26	protein_coding	zinc finger and BTB domain containing 26
2	37430501	37430700	*	0.938155	0.966389	-0.0384114	2	37425500	37443171	-	ENSMUSG00000066798	0	291.137	1.02189	0.0312429	0.0880709	0.354747	0.722779	0.835394	Zbtb6	protein_coding	zinc finger and BTB domain containing 6
2	37430501	37430700	*	0.938155	0.966389	-0.0384114	2	37432168	37443121	-	ENSMUSG00000050714	1469	96.7121	1.03968	0.0561429	0.199937	0.280803	0.778861	0.87135	Zbtb26	protein_coding	zinc finger and BTB domain containing 26
2	37431001	37431200	*	0.0561279	0.637119	0.807521	2	37425500	37443171	-	ENSMUSG00000066798	0	291.137	1.02189	0.0312429	0.0880709	0.354747	0.722779	0.835394	Zbtb6	protein_coding	zinc finger and BTB domain containing 6
2	37431001	37431200	*	0.0561279	0.637119	0.807521	2	37432168	37443121	-	ENSMUSG00000050714	969	96.7121	1.03968	0.0561429	0.199937	0.280803	0.778861	0.87135	Zbtb26	protein_coding	zinc finger and BTB domain containing 26
2	37431101	37431300	*	0.518381	0.906522	0.457101	2	37425500	37443171	-	ENSMUSG00000066798	0	291.137	1.02189	0.0312429	0.0880709	0.354747	0.722779	0.835394	Zbtb6	protein_coding	zinc finger and BTB domain containing 6
2	37431101	37431300	*	0.518381	0.906522	0.457101	2	37432168	37443121	-	ENSMUSG00000050714	869	96.7121	1.03968	0.0561429	0.199937	0.280803	0.778861	0.87135	Zbtb26	protein_coding	zinc finger and BTB domain containing 26
2	37431201	37431400	*	0.313843	0.850257	-0.948237	2	37425500	37443171	-	ENSMUSG00000066798	0	291.137	1.02189	0.0312429	0.0880709	0.354747	0.722779	0.835394	Zbtb6	protein_coding	zinc finger and BTB domain containing 6
2	37431201	37431400	*	0.313843	0.850257	-0.948237	2	37432168	37443121	-	ENSMUSG00000050714	769	96.7121	1.03968	0.0561429	0.199937	0.280803	0.778861	0.87135	Zbtb26	protein_coding	zinc finger and BTB domain containing 26
2	37431801	37432000	*	0.882973	0.960899	0.37801	2	37425500	37443171	-	ENSMUSG00000066798	0	291.137	1.02189	0.0312429	0.0880709	0.354747	0.722779	0.835394	Zbtb6	protein_coding	zinc finger and BTB domain containing 6
2	37431801	37432000	*	0.882973	0.960899	0.37801	2	37432168	37443121	-	ENSMUSG00000050714	169	96.7121	1.03968	0.0561429	0.199937	0.280803	0.778861	0.87135	Zbtb26	protein_coding	zinc finger and BTB domain containing 26
2	37431901	37432100	*	0.591687	0.921366	1.50892	2	37425500	37443171	-	ENSMUSG00000066798	0	291.137	1.02189	0.0312429	0.0880709	0.354747	0.722779	0.835394	Zbtb6	protein_coding	zinc finger and BTB domain containing 6
2	37431901	37432100	*	0.591687	0.921366	1.50892	2	37432168	37443121	-	ENSMUSG00000050714	69	96.7121	1.03968	0.0561429	0.199937	0.280803	0.778861	0.87135	Zbtb26	protein_coding	zinc finger and BTB domain containing 26
2	37442401	37442600	*	0.249126	0.822822	-1.49863	2	37425500	37443171	-	ENSMUSG00000066798	0	291.137	1.02189	0.0312429	0.0880709	0.354747	0.722779	0.835394	Zbtb6	protein_coding	zinc finger and BTB domain containing 6
2	37442401	37442600	*	0.249126	0.822822	-1.49863	2	37432168	37443121	-	ENSMUSG00000050714	0	96.7121	1.03968	0.0561429	0.199937	0.280803	0.778861	0.87135	Zbtb26	protein_coding	zinc finger and BTB domain containing 26
2	37442401	37442600	*	0.249126	0.822822	-1.49863	2	37443279	37566454	+	ENSMUSG00000035437	-680	1683.56	1.02867	0.0407777	0.084881	0.48041	0.630936	0.773896	Rabgap1	protein_coding	RAB GTPase activating protein 1
2	37442501	37442700	*	0.343037	0.860955	-0.623953	2	37425500	37443171	-	ENSMUSG00000066798	0	291.137	1.02189	0.0312429	0.0880709	0.354747	0.722779	0.835394	Zbtb6	protein_coding	zinc finger and BTB domain containing 6
2	37442501	37442700	*	0.343037	0.860955	-0.623953	2	37432168	37443121	-	ENSMUSG00000050714	0	96.7121	1.03968	0.0561429	0.199937	0.280803	0.778861	0.87135	Zbtb26	protein_coding	zinc finger and BTB domain containing 26
2	37442501	37442700	*	0.343037	0.860955	-0.623953	2	37443279	37566454	+	ENSMUSG00000035437	-580	1683.56	1.02867	0.0407777	0.084881	0.48041	0.630936	0.773896	Rabgap1	protein_coding	RAB GTPase activating protein 1
2	37442601	37442800	*	0.412053	0.881806	0.40994	2	37425500	37443171	-	ENSMUSG00000066798	0	291.137	1.02189	0.0312429	0.0880709	0.354747	0.722779	0.835394	Zbtb6	protein_coding	zinc finger and BTB domain containing 6
2	37442601	37442800	*	0.412053	0.881806	0.40994	2	37432168	37443121	-	ENSMUSG00000050714	0	96.7121	1.03968	0.0561429	0.199937	0.280803	0.778861	0.87135	Zbtb26	protein_coding	zinc finger and BTB domain containing 26
2	37442601	37442800	*	0.412053	0.881806	0.40994	2	37443279	37566454	+	ENSMUSG00000035437	-480	1683.56	1.02867	0.0407777	0.084881	0.48041	0.630936	0.773896	Rabgap1	protein_coding	RAB GTPase activating protein 1
2	37443301	37443500	*	0.630909	0.928417	0.23607	2	37443279	37566454	+	ENSMUSG00000035437	0	1683.56	1.02867	0.0407777	0.084881	0.48041	0.630936	0.773896	Rabgap1	protein_coding	RAB GTPase activating protein 1
2	37443301	37443500	*	0.630909	0.928417	0.23607	2	37425500	37443171	-	ENSMUSG00000066798	-131	291.137	1.02189	0.0312429	0.0880709	0.354747	0.722779	0.835394	Zbtb6	protein_coding	zinc finger and BTB domain containing 6
2	37443301	37443500	*	0.630909	0.928417	0.23607	2	37432168	37443121	-	ENSMUSG00000050714	-181	96.7121	1.03968	0.0561429	0.199937	0.280803	0.778861	0.87135	Zbtb26	protein_coding	zinc finger and BTB domain containing 26
2	37443401	37443600	*	0.950427	0.967232	0.109062	2	37443279	37566454	+	ENSMUSG00000035437	0	1683.56	1.02867	0.0407777	0.084881	0.48041	0.630936	0.773896	Rabgap1	protein_coding	RAB GTPase activating protein 1
2	37443401	37443600	*	0.950427	0.967232	0.109062	2	37425500	37443171	-	ENSMUSG00000066798	-231	291.137	1.02189	0.0312429	0.0880709	0.354747	0.722779	0.835394	Zbtb6	protein_coding	zinc finger and BTB domain containing 6
2	37443401	37443600	*	0.950427	0.967232	0.109062	2	37432168	37443121	-	ENSMUSG00000050714	-281	96.7121	1.03968	0.0561429	0.199937	0.280803	0.778861	0.87135	Zbtb26	protein_coding	zinc finger and BTB domain containing 26
2	37443501	37443700	*	0.604833	0.923822	-0.142578	2	37443279	37566454	+	ENSMUSG00000035437	0	1683.56	1.02867	0.0407777	0.084881	0.48041	0.630936	0.773896	Rabgap1	protein_coding	RAB GTPase activating protein 1
2	37443501	37443700	*	0.604833	0.923822	-0.142578	2	37425500	37443171	-	ENSMUSG00000066798	-331	291.137	1.02189	0.0312429	0.0880709	0.354747	0.722779	0.835394	Zbtb6	protein_coding	zinc finger and BTB domain containing 6
2	37443501	37443700	*	0.604833	0.923822	-0.142578	2	37432168	37443121	-	ENSMUSG00000050714	-381	96.7121	1.03968	0.0561429	0.199937	0.280803	0.778861	0.87135	Zbtb26	protein_coding	zinc finger and BTB domain containing 26
2	37443601	37443800	*	0.577311	0.919175	0.255056	2	37443279	37566454	+	ENSMUSG00000035437	0	1683.56	1.02867	0.0407777	0.084881	0.48041	0.630936	0.773896	Rabgap1	protein_coding	RAB GTPase activating protein 1
2	37443601	37443800	*	0.577311	0.919175	0.255056	2	37425500	37443171	-	ENSMUSG00000066798	-431	291.137	1.02189	0.0312429	0.0880709	0.354747	0.722779	0.835394	Zbtb6	protein_coding	zinc finger and BTB domain containing 6
2	37443601	37443800	*	0.577311	0.919175	0.255056	2	37432168	37443121	-	ENSMUSG00000050714	-481	96.7121	1.03968	0.0561429	0.199937	0.280803	0.778861	0.87135	Zbtb26	protein_coding	zinc finger and BTB domain containing 26
2	37443701	37443900	*	0.0504659	0.624747	1.2108	2	37443279	37566454	+	ENSMUSG00000035437	0	1683.56	1.02867	0.0407777	0.084881	0.48041	0.630936	0.773896	Rabgap1	protein_coding	RAB GTPase activating protein 1
2	37443701	37443900	*	0.0504659	0.624747	1.2108	2	37425500	37443171	-	ENSMUSG00000066798	-531	291.137	1.02189	0.0312429	0.0880709	0.354747	0.722779	0.835394	Zbtb6	protein_coding	zinc finger and BTB domain containing 6
2	37443701	37443900	*	0.0504659	0.624747	1.2108	2	37432168	37443121	-	ENSMUSG00000050714	-581	96.7121	1.03968	0.0561429	0.199937	0.280803	0.778861	0.87135	Zbtb26	protein_coding	zinc finger and BTB domain containing 26
2	37451601	37451800	*	0.147209	0.758248	4.58525	2	37443279	37566454	+	ENSMUSG00000035437	0	1683.56	1.02867	0.0407777	0.084881	0.48041	0.630936	0.773896	Rabgap1	protein_coding	RAB GTPase activating protein 1
2	37451701	37451900	*	0.207886	0.801095	2.8909	2	37443279	37566454	+	ENSMUSG00000035437	0	1683.56	1.02867	0.0407777	0.084881	0.48041	0.630936	0.773896	Rabgap1	protein_coding	RAB GTPase activating protein 1
2	37451801	37452000	*	0.901776	0.962959	0.0816327	2	37443279	37566454	+	ENSMUSG00000035437	0	1683.56	1.02867	0.0407777	0.084881	0.48041	0.630936	0.773896	Rabgap1	protein_coding	RAB GTPase activating protein 1
2	37452501	37452700	*	0.965986	0.968114	0.0560419	2	37443279	37566454	+	ENSMUSG00000035437	0	1683.56	1.02867	0.0407777	0.084881	0.48041	0.630936	0.773896	Rabgap1	protein_coding	RAB GTPase activating protein 1
2	37452601	37452800	*	0.0708885	0.66455	-0.5337	2	37443279	37566454	+	ENSMUSG00000035437	0	1683.56	1.02867	0.0407777	0.084881	0.48041	0.630936	0.773896	Rabgap1	protein_coding	RAB GTPase activating protein 1
2	37452701	37452900	*	0.00266597	0.31926	-0.721577	2	37443279	37566454	+	ENSMUSG00000035437	0	1683.56	1.02867	0.0407777	0.084881	0.48041	0.630936	0.773896	Rabgap1	protein_coding	RAB GTPase activating protein 1
2	37452801	37453000	*	0.261671	0.828252	-0.391484	2	37443279	37566454	+	ENSMUSG00000035437	0	1683.56	1.02867	0.0407777	0.084881	0.48041	0.630936	0.773896	Rabgap1	protein_coding	RAB GTPase activating protein 1
2	37452901	37453100	*	0.396597	0.877213	0.545925	2	37443279	37566454	+	ENSMUSG00000035437	0	1683.56	1.02867	0.0407777	0.084881	0.48041	0.630936	0.773896	Rabgap1	protein_coding	RAB GTPase activating protein 1
2	37453001	37453200	*	0.266367	0.830201	1.45602	2	37443279	37566454	+	ENSMUSG00000035437	0	1683.56	1.02867	0.0407777	0.084881	0.48041	0.630936	0.773896	Rabgap1	protein_coding	RAB GTPase activating protein 1
2	37453101	37453300	*	0.170877	0.777727	2.07077	2	37443279	37566454	+	ENSMUSG00000035437	0	1683.56	1.02867	0.0407777	0.084881	0.48041	0.630936	0.773896	Rabgap1	protein_coding	RAB GTPase activating protein 1
2	37453201	37453400	*	0.568935	0.917442	0.771393	2	37443279	37566454	+	ENSMUSG00000035437	0	1683.56	1.02867	0.0407777	0.084881	0.48041	0.630936	0.773896	Rabgap1	protein_coding	RAB GTPase activating protein 1
2	37453301	37453500	*	0.55792	0.915121	-1.62536	2	37443279	37566454	+	ENSMUSG00000035437	0	1683.56	1.02867	0.0407777	0.084881	0.48041	0.630936	0.773896	Rabgap1	protein_coding	RAB GTPase activating protein 1
2	37484201	37484400	*	0.779098	0.949103	0.469185	2	37443279	37566454	+	ENSMUSG00000035437	0	1683.56	1.02867	0.0407777	0.084881	0.48041	0.630936	0.773896	Rabgap1	protein_coding	RAB GTPase activating protein 1
2	37484301	37484500	*	0.779098	0.949103	0.469185	2	37443279	37566454	+	ENSMUSG00000035437	0	1683.56	1.02867	0.0407777	0.084881	0.48041	0.630936	0.773896	Rabgap1	protein_coding	RAB GTPase activating protein 1
2	37485601	37485800	*	0.602931	0.923416	1.57837	2	37443279	37566454	+	ENSMUSG00000035437	0	1683.56	1.02867	0.0407777	0.084881	0.48041	0.630936	0.773896	Rabgap1	protein_coding	RAB GTPase activating protein 1
2	37485701	37485900	*	0.602931	0.923416	1.57837	2	37443279	37566454	+	ENSMUSG00000035437	0	1683.56	1.02867	0.0407777	0.084881	0.48041	0.630936	0.773896	Rabgap1	protein_coding	RAB GTPase activating protein 1
2	37529201	37529400	*	0.0858326	0.688534	-5.32769	2	37443279	37566454	+	ENSMUSG00000035437	0	1683.56	1.02867	0.0407777	0.084881	0.48041	0.630936	0.773896	Rabgap1	protein_coding	RAB GTPase activating protein 1
2	37529301	37529500	*	0.0858326	0.688534	-5.32769	2	37443279	37566454	+	ENSMUSG00000035437	0	1683.56	1.02867	0.0407777	0.084881	0.48041	0.630936	0.773896	Rabgap1	protein_coding	RAB GTPase activating protein 1
2	37570501	37570700	*	0.229042	0.813099	3.32589	2	37569868	37703859	-	ENSMUSG00000026915	0	263.583	0.858623	-0.219904	0.099893	-2.2014	0.0277081	0.112306	Strbp	protein_coding	spermatid perinuclear RNA binding protein
2	37570601	37570800	*	0.229042	0.813099	3.32589	2	37569868	37703859	-	ENSMUSG00000026915	0	263.583	0.858623	-0.219904	0.099893	-2.2014	0.0277081	0.112306	Strbp	protein_coding	spermatid perinuclear RNA binding protein
2	37570701	37570900	*	0.712157	0.940177	1.20075	2	37569868	37703859	-	ENSMUSG00000026915	0	263.583	0.858623	-0.219904	0.099893	-2.2014	0.0277081	0.112306	Strbp	protein_coding	spermatid perinuclear RNA binding protein
2	37570801	37571000	*	0.712157	0.940177	1.20075	2	37569868	37703859	-	ENSMUSG00000026915	0	263.583	0.858623	-0.219904	0.099893	-2.2014	0.0277081	0.112306	Strbp	protein_coding	spermatid perinuclear RNA binding protein
2	37570901	37571100	*	0.282406	0.837337	-4.11269	2	37569868	37703859	-	ENSMUSG00000026915	0	263.583	0.858623	-0.219904	0.099893	-2.2014	0.0277081	0.112306	Strbp	protein_coding	spermatid perinuclear RNA binding protein
2	37571001	37571200	*	0.230697	0.813969	-2.43547	2	37569868	37703859	-	ENSMUSG00000026915	0	263.583	0.858623	-0.219904	0.099893	-2.2014	0.0277081	0.112306	Strbp	protein_coding	spermatid perinuclear RNA binding protein
2	37571101	37571300	*	0.446702	0.89061	-1.86134	2	37569868	37703859	-	ENSMUSG00000026915	0	263.583	0.858623	-0.219904	0.099893	-2.2014	0.0277081	0.112306	Strbp	protein_coding	spermatid perinuclear RNA binding protein
2	37606001	37606200	*	0.21457	0.805238	-3.2306	2	37569868	37703859	-	ENSMUSG00000026915	0	263.583	0.858623	-0.219904	0.099893	-2.2014	0.0277081	0.112306	Strbp	protein_coding	spermatid perinuclear RNA binding protein
2	37606101	37606300	*	0.21457	0.805238	-3.2306	2	37569868	37703859	-	ENSMUSG00000026915	0	263.583	0.858623	-0.219904	0.099893	-2.2014	0.0277081	0.112306	Strbp	protein_coding	spermatid perinuclear RNA binding protein
2	37702201	37702400	*	0.901684	0.962947	-0.54092	2	37569868	37703859	-	ENSMUSG00000026915	0	263.583	0.858623	-0.219904	0.099893	-2.2014	0.0277081	0.112306	Strbp	protein_coding	spermatid perinuclear RNA binding protein
2	37702301	37702500	*	0.728429	0.942608	-0.536298	2	37569868	37703859	-	ENSMUSG00000026915	0	263.583	0.858623	-0.219904	0.099893	-2.2014	0.0277081	0.112306	Strbp	protein_coding	spermatid perinuclear RNA binding protein
2	37702401	37702600	*	0.33804	0.858663	-0.804759	2	37569868	37703859	-	ENSMUSG00000026915	0	263.583	0.858623	-0.219904	0.099893	-2.2014	0.0277081	0.112306	Strbp	protein_coding	spermatid perinuclear RNA binding protein
2	37704001	37704200	*	0.0655297	0.655598	2.25178	2	37569868	37703859	-	ENSMUSG00000026915	-143	263.583	0.858623	-0.219904	0.099893	-2.2014	0.0277081	0.112306	Strbp	protein_coding	spermatid perinuclear RNA binding protein
2	37704101	37704300	*	0.556047	0.914814	0.569259	2	37569868	37703859	-	ENSMUSG00000026915	-243	263.583	0.858623	-0.219904	0.099893	-2.2014	0.0277081	0.112306	Strbp	protein_coding	spermatid perinuclear RNA binding protein
2	37704201	37704400	*	0.753645	0.946016	-1.00538	2	37569868	37703859	-	ENSMUSG00000026915	-343	263.583	0.858623	-0.219904	0.099893	-2.2014	0.0277081	0.112306	Strbp	protein_coding	spermatid perinuclear RNA binding protein
2	37774601	37774800	*	0.936762	0.966329	1.01342	2	37776249	37799103	+	ENSMUSG00000035403	-1450	7.02457	0.549029	-0.865045	0.282004	-3.06749	0.00215865	0.0250971	Crb2	protein_coding	crumbs family member 2
2	37774701	37774900	*	0.936762	0.966329	1.01342	2	37776249	37799103	+	ENSMUSG00000035403	-1350	7.02457	0.549029	-0.865045	0.282004	-3.06749	0.00215865	0.0250971	Crb2	protein_coding	crumbs family member 2
2	37774901	37775100	*	0.21877	0.807332	-4.8835	2	37776249	37799103	+	ENSMUSG00000035403	-1150	7.02457	0.549029	-0.865045	0.282004	-3.06749	0.00215865	0.0250971	Crb2	protein_coding	crumbs family member 2
2	37775001	37775200	*	0.748534	0.945286	-1.46078	2	37776249	37799103	+	ENSMUSG00000035403	-1050	7.02457	0.549029	-0.865045	0.282004	-3.06749	0.00215865	0.0250971	Crb2	protein_coding	crumbs family member 2
2	37776701	37776900	*	0.196301	0.794179	-2.33592	2	37776249	37799103	+	ENSMUSG00000035403	0	7.02457	0.549029	-0.865045	0.282004	-3.06749	0.00215865	0.0250971	Crb2	protein_coding	crumbs family member 2
2	37776801	37777000	*	0.250756	0.82338	-1.92996	2	37776249	37799103	+	ENSMUSG00000035403	0	7.02457	0.549029	-0.865045	0.282004	-3.06749	0.00215865	0.0250971	Crb2	protein_coding	crumbs family member 2
2	37776901	37777100	*	0.119084	0.731188	-3.30892	2	37776249	37799103	+	ENSMUSG00000035403	0	7.02457	0.549029	-0.865045	0.282004	-3.06749	0.00215865	0.0250971	Crb2	protein_coding	crumbs family member 2
2	37791001	37791200	*	0.0365268	0.589863	-4.5535	2	37776249	37799103	+	ENSMUSG00000035403	0	7.02457	0.549029	-0.865045	0.282004	-3.06749	0.00215865	0.0250971	Crb2	protein_coding	crumbs family member 2
2	37791101	37791300	*	0.0447874	0.612257	-4.10168	2	37776249	37799103	+	ENSMUSG00000035403	0	7.02457	0.549029	-0.865045	0.282004	-3.06749	0.00215865	0.0250971	Crb2	protein_coding	crumbs family member 2
2	37791201	37791400	*	0.222359	0.809383	-2.26743	2	37776249	37799103	+	ENSMUSG00000035403	0	7.02457	0.549029	-0.865045	0.282004	-3.06749	0.00215865	0.0250971	Crb2	protein_coding	crumbs family member 2
2	37791301	37791500	*	0.696011	0.937969	-0.4329	2	37776249	37799103	+	ENSMUSG00000035403	0	7.02457	0.549029	-0.865045	0.282004	-3.06749	0.00215865	0.0250971	Crb2	protein_coding	crumbs family member 2
2	37815501	37815700	*	0.593944	0.921755	-1.33834	2	37798991	38287390	-	ENSMUSG00000035392	0	586.952	1.04821	0.0679254	0.0936653	0.725193	0.468334	0.653716	Dennd1a	protein_coding	DENN/MADD domain containing 1A
2	37815601	37815800	*	0.813904	0.953435	-0.0511984	2	37798991	38287390	-	ENSMUSG00000035392	0	586.952	1.04821	0.0679254	0.0936653	0.725193	0.468334	0.653716	Dennd1a	protein_coding	DENN/MADD domain containing 1A
2	37815701	37815900	*	0.633055	0.928913	-0.366882	2	37798991	38287390	-	ENSMUSG00000035392	0	586.952	1.04821	0.0679254	0.0936653	0.725193	0.468334	0.653716	Dennd1a	protein_coding	DENN/MADD domain containing 1A
2	37849501	37849700	*	0.235912	0.816186	-2.17053	2	37798991	38287390	-	ENSMUSG00000035392	0	586.952	1.04821	0.0679254	0.0936653	0.725193	0.468334	0.653716	Dennd1a	protein_coding	DENN/MADD domain containing 1A
2	37849601	37849800	*	0.673277	0.934574	-0.584029	2	37798991	38287390	-	ENSMUSG00000035392	0	586.952	1.04821	0.0679254	0.0936653	0.725193	0.468334	0.653716	Dennd1a	protein_coding	DENN/MADD domain containing 1A
2	37922601	37922800	*	0.868078	0.959295	0.500909	2	37798991	38287390	-	ENSMUSG00000035392	0	586.952	1.04821	0.0679254	0.0936653	0.725193	0.468334	0.653716	Dennd1a	protein_coding	DENN/MADD domain containing 1A
2	37922701	37922900	*	0.687261	0.936512	-0.436386	2	37798991	38287390	-	ENSMUSG00000035392	0	586.952	1.04821	0.0679254	0.0936653	0.725193	0.468334	0.653716	Dennd1a	protein_coding	DENN/MADD domain containing 1A
2	37922801	37923000	*	0.310227	0.849073	-2.11695	2	37798991	38287390	-	ENSMUSG00000035392	0	586.952	1.04821	0.0679254	0.0936653	0.725193	0.468334	0.653716	Dennd1a	protein_coding	DENN/MADD domain containing 1A
2	37926101	37926300	*	0.898709	0.962697	0.401446	2	37798991	38287390	-	ENSMUSG00000035392	0	586.952	1.04821	0.0679254	0.0936653	0.725193	0.468334	0.653716	Dennd1a	protein_coding	DENN/MADD domain containing 1A
2	37926201	37926400	*	0.898709	0.962697	0.401446	2	37798991	38287390	-	ENSMUSG00000035392	0	586.952	1.04821	0.0679254	0.0936653	0.725193	0.468334	0.653716	Dennd1a	protein_coding	DENN/MADD domain containing 1A
2	37940901	37941100	*	0.483215	0.899321	1.19302	2	37798991	38287390	-	ENSMUSG00000035392	0	586.952	1.04821	0.0679254	0.0936653	0.725193	0.468334	0.653716	Dennd1a	protein_coding	DENN/MADD domain containing 1A
2	37941001	37941200	*	0.3202	0.852353	1.32076	2	37798991	38287390	-	ENSMUSG00000035392	0	586.952	1.04821	0.0679254	0.0936653	0.725193	0.468334	0.653716	Dennd1a	protein_coding	DENN/MADD domain containing 1A
2	37941101	37941300	*	0.549103	0.913011	1.56244	2	37798991	38287390	-	ENSMUSG00000035392	0	586.952	1.04821	0.0679254	0.0936653	0.725193	0.468334	0.653716	Dennd1a	protein_coding	DENN/MADD domain containing 1A
2	37997901	37998100	*	0.082301	0.683561	8.18375	2	37798991	38287390	-	ENSMUSG00000035392	0	586.952	1.04821	0.0679254	0.0936653	0.725193	0.468334	0.653716	Dennd1a	protein_coding	DENN/MADD domain containing 1A
2	37998001	37998200	*	0.082301	0.683561	8.18375	2	37798991	38287390	-	ENSMUSG00000035392	0	586.952	1.04821	0.0679254	0.0936653	0.725193	0.468334	0.653716	Dennd1a	protein_coding	DENN/MADD domain containing 1A
2	38061501	38061700	*	0.865999	0.95907	-0.603304	2	37798991	38287390	-	ENSMUSG00000035392	0	586.952	1.04821	0.0679254	0.0936653	0.725193	0.468334	0.653716	Dennd1a	protein_coding	DENN/MADD domain containing 1A
2	38061601	38061800	*	0.488792	0.900809	1.98213	2	37798991	38287390	-	ENSMUSG00000035392	0	586.952	1.04821	0.0679254	0.0936653	0.725193	0.468334	0.653716	Dennd1a	protein_coding	DENN/MADD domain containing 1A
2	38061701	38061900	*	0.21084	0.802829	4.2929	2	37798991	38287390	-	ENSMUSG00000035392	0	586.952	1.04821	0.0679254	0.0936653	0.725193	0.468334	0.653716	Dennd1a	protein_coding	DENN/MADD domain containing 1A
2	38088601	38088800	*	0.044812	0.612393	-7.47293	2	37798991	38287390	-	ENSMUSG00000035392	0	586.952	1.04821	0.0679254	0.0936653	0.725193	0.468334	0.653716	Dennd1a	protein_coding	DENN/MADD domain containing 1A
2	38088701	38088900	*	0.044812	0.612393	-7.47293	2	37798991	38287390	-	ENSMUSG00000035392	0	586.952	1.04821	0.0679254	0.0936653	0.725193	0.468334	0.653716	Dennd1a	protein_coding	DENN/MADD domain containing 1A
2	38108501	38108700	*	0.864267	0.958934	-0.746514	2	37798991	38287390	-	ENSMUSG00000035392	0	586.952	1.04821	0.0679254	0.0936653	0.725193	0.468334	0.653716	Dennd1a	protein_coding	DENN/MADD domain containing 1A
2	38108601	38108800	*	0.864267	0.958934	-0.746514	2	37798991	38287390	-	ENSMUSG00000035392	0	586.952	1.04821	0.0679254	0.0936653	0.725193	0.468334	0.653716	Dennd1a	protein_coding	DENN/MADD domain containing 1A
2	38108801	38109000	*	0.742197	0.944512	0.929098	2	37798991	38287390	-	ENSMUSG00000035392	0	586.952	1.04821	0.0679254	0.0936653	0.725193	0.468334	0.653716	Dennd1a	protein_coding	DENN/MADD domain containing 1A
2	38108901	38109100	*	0.0302756	0.566156	4.72426	2	37798991	38287390	-	ENSMUSG00000035392	0	586.952	1.04821	0.0679254	0.0936653	0.725193	0.468334	0.653716	Dennd1a	protein_coding	DENN/MADD domain containing 1A
2	38109001	38109200	*	0.0505305	0.624747	7.101	2	37798991	38287390	-	ENSMUSG00000035392	0	586.952	1.04821	0.0679254	0.0936653	0.725193	0.468334	0.653716	Dennd1a	protein_coding	DENN/MADD domain containing 1A
2	38126001	38126200	*	0.555036	0.914496	2.02063	2	37798991	38287390	-	ENSMUSG00000035392	0	586.952	1.04821	0.0679254	0.0936653	0.725193	0.468334	0.653716	Dennd1a	protein_coding	DENN/MADD domain containing 1A
2	38126101	38126300	*	0.555036	0.914496	2.02063	2	37798991	38287390	-	ENSMUSG00000035392	0	586.952	1.04821	0.0679254	0.0936653	0.725193	0.468334	0.653716	Dennd1a	protein_coding	DENN/MADD domain containing 1A
2	38126401	38126600	*	0.978224	0.968778	-0.0568069	2	37798991	38287390	-	ENSMUSG00000035392	0	586.952	1.04821	0.0679254	0.0936653	0.725193	0.468334	0.653716	Dennd1a	protein_coding	DENN/MADD domain containing 1A
2	38126501	38126700	*	0.978224	0.968778	-0.0568069	2	37798991	38287390	-	ENSMUSG00000035392	0	586.952	1.04821	0.0679254	0.0936653	0.725193	0.468334	0.653716	Dennd1a	protein_coding	DENN/MADD domain containing 1A
2	38130401	38130600	*	0.309151	0.848663	-4.37506	2	37798991	38287390	-	ENSMUSG00000035392	0	586.952	1.04821	0.0679254	0.0936653	0.725193	0.468334	0.653716	Dennd1a	protein_coding	DENN/MADD domain containing 1A
2	38130501	38130700	*	0.309151	0.848663	-4.37506	2	37798991	38287390	-	ENSMUSG00000035392	0	586.952	1.04821	0.0679254	0.0936653	0.725193	0.468334	0.653716	Dennd1a	protein_coding	DENN/MADD domain containing 1A
2	38130601	38130800	*	0.234926	0.815756	-1.60501	2	37798991	38287390	-	ENSMUSG00000035392	0	586.952	1.04821	0.0679254	0.0936653	0.725193	0.468334	0.653716	Dennd1a	protein_coding	DENN/MADD domain containing 1A
2	38130701	38130900	*	0.234926	0.815756	-1.60501	2	37798991	38287390	-	ENSMUSG00000035392	0	586.952	1.04821	0.0679254	0.0936653	0.725193	0.468334	0.653716	Dennd1a	protein_coding	DENN/MADD domain containing 1A
2	38132001	38132200	*	0.855357	0.95816	0.305556	2	37798991	38287390	-	ENSMUSG00000035392	0	586.952	1.04821	0.0679254	0.0936653	0.725193	0.468334	0.653716	Dennd1a	protein_coding	DENN/MADD domain containing 1A
2	38132101	38132300	*	0.855357	0.95816	0.305556	2	37798991	38287390	-	ENSMUSG00000035392	0	586.952	1.04821	0.0679254	0.0936653	0.725193	0.468334	0.653716	Dennd1a	protein_coding	DENN/MADD domain containing 1A
2	38133001	38133200	*	0.45965	0.893465	-2.54902	2	37798991	38287390	-	ENSMUSG00000035392	0	586.952	1.04821	0.0679254	0.0936653	0.725193	0.468334	0.653716	Dennd1a	protein_coding	DENN/MADD domain containing 1A
2	38133101	38133300	*	0.476104	0.897661	-4.44306	2	37798991	38287390	-	ENSMUSG00000035392	0	586.952	1.04821	0.0679254	0.0936653	0.725193	0.468334	0.653716	Dennd1a	protein_coding	DENN/MADD domain containing 1A
2	38144501	38144700	*	0.352517	0.864226	-2.74455	2	37798991	38287390	-	ENSMUSG00000035392	0	586.952	1.04821	0.0679254	0.0936653	0.725193	0.468334	0.653716	Dennd1a	protein_coding	DENN/MADD domain containing 1A
2	38144601	38144800	*	0.845741	0.957026	0.470421	2	37798991	38287390	-	ENSMUSG00000035392	0	586.952	1.04821	0.0679254	0.0936653	0.725193	0.468334	0.653716	Dennd1a	protein_coding	DENN/MADD domain containing 1A
2	38145301	38145500	*	0.467577	0.895644	1.3479	2	37798991	38287390	-	ENSMUSG00000035392	0	586.952	1.04821	0.0679254	0.0936653	0.725193	0.468334	0.653716	Dennd1a	protein_coding	DENN/MADD domain containing 1A
2	38145401	38145600	*	0.467577	0.895644	1.3479	2	37798991	38287390	-	ENSMUSG00000035392	0	586.952	1.04821	0.0679254	0.0936653	0.725193	0.468334	0.653716	Dennd1a	protein_coding	DENN/MADD domain containing 1A
2	38164301	38164500	*	0.792913	0.950817	-0.26294	2	37798991	38287390	-	ENSMUSG00000035392	0	586.952	1.04821	0.0679254	0.0936653	0.725193	0.468334	0.653716	Dennd1a	protein_coding	DENN/MADD domain containing 1A
2	38164401	38164600	*	0.792913	0.950817	-0.26294	2	37798991	38287390	-	ENSMUSG00000035392	0	586.952	1.04821	0.0679254	0.0936653	0.725193	0.468334	0.653716	Dennd1a	protein_coding	DENN/MADD domain containing 1A
2	38337601	38337800	*	0.802129	0.951908	-0.533725	2	38339281	38369733	+	ENSMUSG00000000247	-1482	6.49827	1.53416	0.617451	0.338446	1.82437	0.0680963	NA	Lhx2	protein_coding	LIM homeobox protein 2
2	38337701	38337900	*	0.802129	0.951908	-0.533725	2	38339281	38369733	+	ENSMUSG00000000247	-1382	6.49827	1.53416	0.617451	0.338446	1.82437	0.0680963	NA	Lhx2	protein_coding	LIM homeobox protein 2
2	38337801	38338000	*	0.94958	0.967232	0.189038	2	38339281	38369733	+	ENSMUSG00000000247	-1282	6.49827	1.53416	0.617451	0.338446	1.82437	0.0680963	NA	Lhx2	protein_coding	LIM homeobox protein 2
2	38337901	38338100	*	0.94958	0.967232	0.189038	2	38339281	38369733	+	ENSMUSG00000000247	-1182	6.49827	1.53416	0.617451	0.338446	1.82437	0.0680963	NA	Lhx2	protein_coding	LIM homeobox protein 2
2	38338101	38338300	*	0.422325	0.8846	1.25374	2	38339281	38369733	+	ENSMUSG00000000247	-982	6.49827	1.53416	0.617451	0.338446	1.82437	0.0680963	NA	Lhx2	protein_coding	LIM homeobox protein 2
2	38338201	38338400	*	0.422325	0.8846	1.25374	2	38339281	38369733	+	ENSMUSG00000000247	-882	6.49827	1.53416	0.617451	0.338446	1.82437	0.0680963	NA	Lhx2	protein_coding	LIM homeobox protein 2
2	38340701	38340900	*	0.798239	0.951489	0.590253	2	38339281	38369733	+	ENSMUSG00000000247	0	6.49827	1.53416	0.617451	0.338446	1.82437	0.0680963	NA	Lhx2	protein_coding	LIM homeobox protein 2
2	38340801	38341000	*	0.751116	0.945714	-0.343604	2	38339281	38369733	+	ENSMUSG00000000247	0	6.49827	1.53416	0.617451	0.338446	1.82437	0.0680963	NA	Lhx2	protein_coding	LIM homeobox protein 2
2	38340901	38341100	*	0.25296	0.824368	-1.87865	2	38339281	38369733	+	ENSMUSG00000000247	0	6.49827	1.53416	0.617451	0.338446	1.82437	0.0680963	NA	Lhx2	protein_coding	LIM homeobox protein 2
2	38341001	38341200	*	0.4859	0.900133	-1.4517	2	38339281	38369733	+	ENSMUSG00000000247	0	6.49827	1.53416	0.617451	0.338446	1.82437	0.0680963	NA	Lhx2	protein_coding	LIM homeobox protein 2
2	38346101	38346300	*	0.017966	0.505071	-7.44429	2	38339281	38369733	+	ENSMUSG00000000247	0	6.49827	1.53416	0.617451	0.338446	1.82437	0.0680963	NA	Lhx2	protein_coding	LIM homeobox protein 2
2	38346201	38346400	*	0.00697269	0.403166	-8.24067	2	38339281	38369733	+	ENSMUSG00000000247	0	6.49827	1.53416	0.617451	0.338446	1.82437	0.0680963	NA	Lhx2	protein_coding	LIM homeobox protein 2
2	38347301	38347500	*	0.199061	0.796215	-2.74994	2	38339281	38369733	+	ENSMUSG00000000247	0	6.49827	1.53416	0.617451	0.338446	1.82437	0.0680963	NA	Lhx2	protein_coding	LIM homeobox protein 2
2	38347401	38347600	*	0.47776	0.898017	-0.984049	2	38339281	38369733	+	ENSMUSG00000000247	0	6.49827	1.53416	0.617451	0.338446	1.82437	0.0680963	NA	Lhx2	protein_coding	LIM homeobox protein 2
2	38347701	38347900	*	0.804029	0.952176	0.205133	2	38339281	38369733	+	ENSMUSG00000000247	0	6.49827	1.53416	0.617451	0.338446	1.82437	0.0680963	NA	Lhx2	protein_coding	LIM homeobox protein 2
2	38347801	38348000	*	0.952422	0.967307	-0.0579604	2	38339281	38369733	+	ENSMUSG00000000247	0	6.49827	1.53416	0.617451	0.338446	1.82437	0.0680963	NA	Lhx2	protein_coding	LIM homeobox protein 2
2	38347901	38348100	*	0.338517	0.858667	0.627812	2	38339281	38369733	+	ENSMUSG00000000247	0	6.49827	1.53416	0.617451	0.338446	1.82437	0.0680963	NA	Lhx2	protein_coding	LIM homeobox protein 2
2	38349101	38349300	*	0.303712	0.84622	-3.9041	2	38339281	38369733	+	ENSMUSG00000000247	0	6.49827	1.53416	0.617451	0.338446	1.82437	0.0680963	NA	Lhx2	protein_coding	LIM homeobox protein 2
2	38349201	38349400	*	0.135194	0.748559	-4.73071	2	38339281	38369733	+	ENSMUSG00000000247	0	6.49827	1.53416	0.617451	0.338446	1.82437	0.0680963	NA	Lhx2	protein_coding	LIM homeobox protein 2
2	38349301	38349500	*	0.489982	0.900897	-1.58523	2	38339281	38369733	+	ENSMUSG00000000247	0	6.49827	1.53416	0.617451	0.338446	1.82437	0.0680963	NA	Lhx2	protein_coding	LIM homeobox protein 2
2	38349401	38349600	*	0.846219	0.957161	-0.5742	2	38339281	38369733	+	ENSMUSG00000000247	0	6.49827	1.53416	0.617451	0.338446	1.82437	0.0680963	NA	Lhx2	protein_coding	LIM homeobox protein 2
2	38349501	38349700	*	0.238458	0.817697	-2.4502	2	38339281	38369733	+	ENSMUSG00000000247	0	6.49827	1.53416	0.617451	0.338446	1.82437	0.0680963	NA	Lhx2	protein_coding	LIM homeobox protein 2
2	38349601	38349800	*	0.122194	0.734338	-3.69501	2	38339281	38369733	+	ENSMUSG00000000247	0	6.49827	1.53416	0.617451	0.338446	1.82437	0.0680963	NA	Lhx2	protein_coding	LIM homeobox protein 2
2	38350701	38350900	*	0.215363	0.805868	-1.02914	2	38339281	38369733	+	ENSMUSG00000000247	0	6.49827	1.53416	0.617451	0.338446	1.82437	0.0680963	NA	Lhx2	protein_coding	LIM homeobox protein 2
2	38352201	38352400	*	0.43616	0.887878	-2.03259	2	38339281	38369733	+	ENSMUSG00000000247	0	6.49827	1.53416	0.617451	0.338446	1.82437	0.0680963	NA	Lhx2	protein_coding	LIM homeobox protein 2
2	38354401	38354600	*	0.174126	0.780029	-4.02539	2	38339281	38369733	+	ENSMUSG00000000247	0	6.49827	1.53416	0.617451	0.338446	1.82437	0.0680963	NA	Lhx2	protein_coding	LIM homeobox protein 2
2	38354501	38354700	*	0.311062	0.849299	-2.21993	2	38339281	38369733	+	ENSMUSG00000000247	0	6.49827	1.53416	0.617451	0.338446	1.82437	0.0680963	NA	Lhx2	protein_coding	LIM homeobox protein 2
2	38354701	38354900	*	0.703481	0.938821	-0.800026	2	38339281	38369733	+	ENSMUSG00000000247	0	6.49827	1.53416	0.617451	0.338446	1.82437	0.0680963	NA	Lhx2	protein_coding	LIM homeobox protein 2
2	38354801	38355000	*	0.711454	0.940074	-0.738445	2	38339281	38369733	+	ENSMUSG00000000247	0	6.49827	1.53416	0.617451	0.338446	1.82437	0.0680963	NA	Lhx2	protein_coding	LIM homeobox protein 2
2	38354901	38355100	*	0.735803	0.943625	-0.776633	2	38339281	38369733	+	ENSMUSG00000000247	0	6.49827	1.53416	0.617451	0.338446	1.82437	0.0680963	NA	Lhx2	protein_coding	LIM homeobox protein 2
2	38355001	38355200	*	0.91591	0.964324	-0.141864	2	38339281	38369733	+	ENSMUSG00000000247	0	6.49827	1.53416	0.617451	0.338446	1.82437	0.0680963	NA	Lhx2	protein_coding	LIM homeobox protein 2
2	38355801	38356000	*	0.386139	0.874541	-2.24962	2	38339281	38369733	+	ENSMUSG00000000247	0	6.49827	1.53416	0.617451	0.338446	1.82437	0.0680963	NA	Lhx2	protein_coding	LIM homeobox protein 2
2	38355901	38356100	*	0.210694	0.802713	-3.43854	2	38339281	38369733	+	ENSMUSG00000000247	0	6.49827	1.53416	0.617451	0.338446	1.82437	0.0680963	NA	Lhx2	protein_coding	LIM homeobox protein 2
2	38356201	38356400	*	0.417195	0.883193	-2.5703	2	38339281	38369733	+	ENSMUSG00000000247	0	6.49827	1.53416	0.617451	0.338446	1.82437	0.0680963	NA	Lhx2	protein_coding	LIM homeobox protein 2
2	38356301	38356500	*	0.319973	0.85233	-2.80503	2	38339281	38369733	+	ENSMUSG00000000247	0	6.49827	1.53416	0.617451	0.338446	1.82437	0.0680963	NA	Lhx2	protein_coding	LIM homeobox protein 2
2	38368601	38368800	*	0.7608	0.946843	0.31534	2	38339281	38369733	+	ENSMUSG00000000247	0	6.49827	1.53416	0.617451	0.338446	1.82437	0.0680963	NA	Lhx2	protein_coding	LIM homeobox protein 2
2	38368701	38368900	*	0.540259	0.9107	0.787594	2	38339281	38369733	+	ENSMUSG00000000247	0	6.49827	1.53416	0.617451	0.338446	1.82437	0.0680963	NA	Lhx2	protein_coding	LIM homeobox protein 2
2	38368801	38369000	*	0.98558	0.969343	0.0661533	2	38339281	38369733	+	ENSMUSG00000000247	0	6.49827	1.53416	0.617451	0.338446	1.82437	0.0680963	NA	Lhx2	protein_coding	LIM homeobox protein 2
2	38368901	38369100	*	0.619928	0.927078	-0.204459	2	38339281	38369733	+	ENSMUSG00000000247	0	6.49827	1.53416	0.617451	0.338446	1.82437	0.0680963	NA	Lhx2	protein_coding	LIM homeobox protein 2
2	38369001	38369200	*	0.0751667	0.670671	-2.99045	2	38339281	38369733	+	ENSMUSG00000000247	0	6.49827	1.53416	0.617451	0.338446	1.82437	0.0680963	NA	Lhx2	protein_coding	LIM homeobox protein 2
2	38369101	38369300	*	0.665917	0.933311	-1.30211	2	38339281	38369733	+	ENSMUSG00000000247	0	6.49827	1.53416	0.617451	0.338446	1.82437	0.0680963	NA	Lhx2	protein_coding	LIM homeobox protein 2
2	38369701	38369900	*	0.119309	0.731349	5.06904	2	38339281	38369733	+	ENSMUSG00000000247	0	6.49827	1.53416	0.617451	0.338446	1.82437	0.0680963	NA	Lhx2	protein_coding	LIM homeobox protein 2
2	38369801	38370000	*	0.266774	0.830383	3.21593	2	38339281	38369733	+	ENSMUSG00000000247	69	6.49827	1.53416	0.617451	0.338446	1.82437	0.0680963	NA	Lhx2	protein_coding	LIM homeobox protein 2
2	38511901	38512100	*	0.333078	0.856487	0.223417	2	38511643	38588041	+	ENSMUSG00000026749	0	3881.21	1.17654	0.234545	0.0821198	2.85613	0.00428835	0.0370346	Nek6	protein_coding	NIMA (never in mitosis gene a)-related expressed kinase 6
2	38512001	38512200	*	0.486572	0.900307	0.165255	2	38511643	38588041	+	ENSMUSG00000026749	0	3881.21	1.17654	0.234545	0.0821198	2.85613	0.00428835	0.0370346	Nek6	protein_coding	NIMA (never in mitosis gene a)-related expressed kinase 6
2	38514501	38514700	*	0.135099	0.748536	-3.93655	2	38511643	38588041	+	ENSMUSG00000026749	0	3881.21	1.17654	0.234545	0.0821198	2.85613	0.00428835	0.0370346	Nek6	protein_coding	NIMA (never in mitosis gene a)-related expressed kinase 6
2	38514601	38514800	*	0.194922	0.793439	-1.64598	2	38511643	38588041	+	ENSMUSG00000026749	0	3881.21	1.17654	0.234545	0.0821198	2.85613	0.00428835	0.0370346	Nek6	protein_coding	NIMA (never in mitosis gene a)-related expressed kinase 6
2	38514701	38514900	*	0.694861	0.937768	0.751683	2	38511643	38588041	+	ENSMUSG00000026749	0	3881.21	1.17654	0.234545	0.0821198	2.85613	0.00428835	0.0370346	Nek6	protein_coding	NIMA (never in mitosis gene a)-related expressed kinase 6
2	38521301	38521500	*	0.382886	0.873708	-0.907621	2	38511643	38588041	+	ENSMUSG00000026749	0	3881.21	1.17654	0.234545	0.0821198	2.85613	0.00428835	0.0370346	Nek6	protein_coding	NIMA (never in mitosis gene a)-related expressed kinase 6
2	38521401	38521600	*	0.759719	0.946698	0.508072	2	38511643	38588041	+	ENSMUSG00000026749	0	3881.21	1.17654	0.234545	0.0821198	2.85613	0.00428835	0.0370346	Nek6	protein_coding	NIMA (never in mitosis gene a)-related expressed kinase 6
2	38521501	38521700	*	0.314382	0.850444	1.78721	2	38511643	38588041	+	ENSMUSG00000026749	0	3881.21	1.17654	0.234545	0.0821198	2.85613	0.00428835	0.0370346	Nek6	protein_coding	NIMA (never in mitosis gene a)-related expressed kinase 6
2	38521601	38521800	*	0.666808	0.933491	-1.47299	2	38511643	38588041	+	ENSMUSG00000026749	0	3881.21	1.17654	0.234545	0.0821198	2.85613	0.00428835	0.0370346	Nek6	protein_coding	NIMA (never in mitosis gene a)-related expressed kinase 6
2	38525301	38525500	*	0.532625	0.909283	-1.60088	2	38511643	38588041	+	ENSMUSG00000026749	0	3881.21	1.17654	0.234545	0.0821198	2.85613	0.00428835	0.0370346	Nek6	protein_coding	NIMA (never in mitosis gene a)-related expressed kinase 6
2	38525401	38525600	*	0.698114	0.938121	-1.11169	2	38511643	38588041	+	ENSMUSG00000026749	0	3881.21	1.17654	0.234545	0.0821198	2.85613	0.00428835	0.0370346	Nek6	protein_coding	NIMA (never in mitosis gene a)-related expressed kinase 6
2	38533401	38533600	*	0.0614261	0.648871	-7.65658	2	38511643	38588041	+	ENSMUSG00000026749	0	3881.21	1.17654	0.234545	0.0821198	2.85613	0.00428835	0.0370346	Nek6	protein_coding	NIMA (never in mitosis gene a)-related expressed kinase 6
2	38533501	38533700	*	0.0867957	0.689543	-7.09822	2	38511643	38588041	+	ENSMUSG00000026749	0	3881.21	1.17654	0.234545	0.0821198	2.85613	0.00428835	0.0370346	Nek6	protein_coding	NIMA (never in mitosis gene a)-related expressed kinase 6
2	38546001	38546200	*	0.00772963	0.413733	-9.71042	2	38511643	38588041	+	ENSMUSG00000026749	0	3881.21	1.17654	0.234545	0.0821198	2.85613	0.00428835	0.0370346	Nek6	protein_coding	NIMA (never in mitosis gene a)-related expressed kinase 6
2	38546101	38546300	*	0.0295438	0.562907	-7.23175	2	38511643	38588041	+	ENSMUSG00000026749	0	3881.21	1.17654	0.234545	0.0821198	2.85613	0.00428835	0.0370346	Nek6	protein_coding	NIMA (never in mitosis gene a)-related expressed kinase 6
2	38556001	38556200	*	0.934877	0.966225	-0.196588	2	38511643	38588041	+	ENSMUSG00000026749	0	3881.21	1.17654	0.234545	0.0821198	2.85613	0.00428835	0.0370346	Nek6	protein_coding	NIMA (never in mitosis gene a)-related expressed kinase 6
2	38560501	38560700	*	0.895761	0.962364	-0.337743	2	38511643	38588041	+	ENSMUSG00000026749	0	3881.21	1.17654	0.234545	0.0821198	2.85613	0.00428835	0.0370346	Nek6	protein_coding	NIMA (never in mitosis gene a)-related expressed kinase 6
2	38560601	38560800	*	0.730092	0.942787	1.50172	2	38511643	38588041	+	ENSMUSG00000026749	0	3881.21	1.17654	0.234545	0.0821198	2.85613	0.00428835	0.0370346	Nek6	protein_coding	NIMA (never in mitosis gene a)-related expressed kinase 6
2	38592001	38592200	*	0.103035	0.71093	-4.38006	2	38588036	38644087	-	ENSMUSG00000026750	0	4474.29	0.958551	-0.0610734	0.094339	-0.647383	0.517384	0.690328	Psmb7	protein_coding	proteasome (prosome, macropain) subunit, beta type 7
2	38592201	38592400	*	0.853103	0.958006	-0.237559	2	38588036	38644087	-	ENSMUSG00000026750	0	4474.29	0.958551	-0.0610734	0.094339	-0.647383	0.517384	0.690328	Psmb7	protein_coding	proteasome (prosome, macropain) subunit, beta type 7
2	38606501	38606700	*	0.0467515	0.61751	-2.87149	2	38588036	38644087	-	ENSMUSG00000026750	0	4474.29	0.958551	-0.0610734	0.094339	-0.647383	0.517384	0.690328	Psmb7	protein_coding	proteasome (prosome, macropain) subunit, beta type 7
2	38606601	38606800	*	0.83806	0.955959	-0.0922432	2	38588036	38644087	-	ENSMUSG00000026750	0	4474.29	0.958551	-0.0610734	0.094339	-0.647383	0.517384	0.690328	Psmb7	protein_coding	proteasome (prosome, macropain) subunit, beta type 7
2	38607801	38608000	*	0.904246	0.963382	0.652555	2	38588036	38644087	-	ENSMUSG00000026750	0	4474.29	0.958551	-0.0610734	0.094339	-0.647383	0.517384	0.690328	Psmb7	protein_coding	proteasome (prosome, macropain) subunit, beta type 7
2	38607901	38608100	*	0.904246	0.963382	0.652555	2	38588036	38644087	-	ENSMUSG00000026750	0	4474.29	0.958551	-0.0610734	0.094339	-0.647383	0.517384	0.690328	Psmb7	protein_coding	proteasome (prosome, macropain) subunit, beta type 7
2	38608101	38608300	*	0.774984	0.948418	0.199498	2	38588036	38644087	-	ENSMUSG00000026750	0	4474.29	0.958551	-0.0610734	0.094339	-0.647383	0.517384	0.690328	Psmb7	protein_coding	proteasome (prosome, macropain) subunit, beta type 7
2	38608201	38608400	*	0.774984	0.948418	0.199498	2	38588036	38644087	-	ENSMUSG00000026750	0	4474.29	0.958551	-0.0610734	0.094339	-0.647383	0.517384	0.690328	Psmb7	protein_coding	proteasome (prosome, macropain) subunit, beta type 7
2	38614601	38614800	*	0.521532	0.907143	-1.13821	2	38588036	38644087	-	ENSMUSG00000026750	0	4474.29	0.958551	-0.0610734	0.094339	-0.647383	0.517384	0.690328	Psmb7	protein_coding	proteasome (prosome, macropain) subunit, beta type 7
2	38614701	38614900	*	0.271663	0.832328	-1.28715	2	38588036	38644087	-	ENSMUSG00000026750	0	4474.29	0.958551	-0.0610734	0.094339	-0.647383	0.517384	0.690328	Psmb7	protein_coding	proteasome (prosome, macropain) subunit, beta type 7
2	38614801	38615000	*	0.188365	0.789209	-1.83797	2	38588036	38644087	-	ENSMUSG00000026750	0	4474.29	0.958551	-0.0610734	0.094339	-0.647383	0.517384	0.690328	Psmb7	protein_coding	proteasome (prosome, macropain) subunit, beta type 7
2	38616001	38616200	*	0.65565	0.932047	1.5559	2	38588036	38644087	-	ENSMUSG00000026750	0	4474.29	0.958551	-0.0610734	0.094339	-0.647383	0.517384	0.690328	Psmb7	protein_coding	proteasome (prosome, macropain) subunit, beta type 7
2	38616401	38616600	*	0.88104	0.960782	0.56593	2	38588036	38644087	-	ENSMUSG00000026750	0	4474.29	0.958551	-0.0610734	0.094339	-0.647383	0.517384	0.690328	Psmb7	protein_coding	proteasome (prosome, macropain) subunit, beta type 7
2	38616501	38616700	*	0.88104	0.960782	0.56593	2	38588036	38644087	-	ENSMUSG00000026750	0	4474.29	0.958551	-0.0610734	0.094339	-0.647383	0.517384	0.690328	Psmb7	protein_coding	proteasome (prosome, macropain) subunit, beta type 7
2	38616901	38617100	*	0.13307	0.746301	2.11198	2	38588036	38644087	-	ENSMUSG00000026750	0	4474.29	0.958551	-0.0610734	0.094339	-0.647383	0.517384	0.690328	Psmb7	protein_coding	proteasome (prosome, macropain) subunit, beta type 7
2	38617001	38617200	*	0.988911	0.969879	0.189657	2	38588036	38644087	-	ENSMUSG00000026750	0	4474.29	0.958551	-0.0610734	0.094339	-0.647383	0.517384	0.690328	Psmb7	protein_coding	proteasome (prosome, macropain) subunit, beta type 7
2	38617101	38617300	*	0.724694	0.942154	-1.68045	2	38588036	38644087	-	ENSMUSG00000026750	0	4474.29	0.958551	-0.0610734	0.094339	-0.647383	0.517384	0.690328	Psmb7	protein_coding	proteasome (prosome, macropain) subunit, beta type 7
2	38643301	38643500	*	0.26212	0.828341	-0.454694	2	38588036	38644087	-	ENSMUSG00000026750	0	4474.29	0.958551	-0.0610734	0.094339	-0.647383	0.517384	0.690328	Psmb7	protein_coding	proteasome (prosome, macropain) subunit, beta type 7
2	38643401	38643600	*	0.964382	0.967961	-0.0306407	2	38588036	38644087	-	ENSMUSG00000026750	0	4474.29	0.958551	-0.0610734	0.094339	-0.647383	0.517384	0.690328	Psmb7	protein_coding	proteasome (prosome, macropain) subunit, beta type 7
2	38643501	38643700	*	0.706739	0.939201	-0.142712	2	38588036	38644087	-	ENSMUSG00000026750	0	4474.29	0.958551	-0.0610734	0.094339	-0.647383	0.517384	0.690328	Psmb7	protein_coding	proteasome (prosome, macropain) subunit, beta type 7
2	38643601	38643800	*	0.614711	0.926049	0.232858	2	38588036	38644087	-	ENSMUSG00000026750	0	4474.29	0.958551	-0.0610734	0.094339	-0.647383	0.517384	0.690328	Psmb7	protein_coding	proteasome (prosome, macropain) subunit, beta type 7
2	38644001	38644200	*	0.122984	0.735633	0.853583	2	38588036	38644087	-	ENSMUSG00000026750	0	4474.29	0.958551	-0.0610734	0.094339	-0.647383	0.517384	0.690328	Psmb7	protein_coding	proteasome (prosome, macropain) subunit, beta type 7
2	38644101	38644300	*	0.981222	0.968968	-0.0277059	2	38588036	38644087	-	ENSMUSG00000026750	-15	4474.29	0.958551	-0.0610734	0.094339	-0.647383	0.517384	0.690328	Psmb7	protein_coding	proteasome (prosome, macropain) subunit, beta type 7
2	38644201	38644400	*	0.435406	0.887735	-0.825024	2	38588036	38644087	-	ENSMUSG00000026750	-115	4474.29	0.958551	-0.0610734	0.094339	-0.647383	0.517384	0.690328	Psmb7	protein_coding	proteasome (prosome, macropain) subunit, beta type 7
2	38644301	38644500	*	0.473022	0.897055	-0.835208	2	38588036	38644087	-	ENSMUSG00000026750	-215	4474.29	0.958551	-0.0610734	0.094339	-0.647383	0.517384	0.690328	Psmb7	protein_coding	proteasome (prosome, macropain) subunit, beta type 7
2	38644401	38644600	*	0.342431	0.860627	-1.67761	2	38588036	38644087	-	ENSMUSG00000026750	-315	4474.29	0.958551	-0.0610734	0.094339	-0.647383	0.517384	0.690328	Psmb7	protein_coding	proteasome (prosome, macropain) subunit, beta type 7
2	38645801	38646000	*	0.794555	0.951087	1.86966	2	38588036	38644087	-	ENSMUSG00000026750	-1715	4474.29	0.958551	-0.0610734	0.094339	-0.647383	0.517384	0.690328	Psmb7	protein_coding	proteasome (prosome, macropain) subunit, beta type 7
2	38645901	38646100	*	0.794555	0.951087	1.86966	2	38588036	38644087	-	ENSMUSG00000026750	-1815	4474.29	0.958551	-0.0610734	0.094339	-0.647383	0.517384	0.690328	Psmb7	protein_coding	proteasome (prosome, macropain) subunit, beta type 7
2	38722101	38722300	*	0.758614	0.946621	-0.27977	2	38723370	38927688	-	ENSMUSG00000063972	1071	197.903	1.03176	0.0451097	0.265105	0.170158	0.864886	0.923225	Nr6a1	protein_coding	nuclear receptor subfamily 6, group A, member 1
2	38722201	38722400	*	0.675142	0.934774	0.703562	2	38723370	38927688	-	ENSMUSG00000063972	971	197.903	1.03176	0.0451097	0.265105	0.170158	0.864886	0.923225	Nr6a1	protein_coding	nuclear receptor subfamily 6, group A, member 1
2	38722301	38722500	*	0.507173	0.904614	-2.16611	2	38723370	38927688	-	ENSMUSG00000063972	871	197.903	1.03176	0.0451097	0.265105	0.170158	0.864886	0.923225	Nr6a1	protein_coding	nuclear receptor subfamily 6, group A, member 1
2	38722401	38722600	*	0.507173	0.904614	-2.16611	2	38723370	38927688	-	ENSMUSG00000063972	771	197.903	1.03176	0.0451097	0.265105	0.170158	0.864886	0.923225	Nr6a1	protein_coding	nuclear receptor subfamily 6, group A, member 1
2	38739601	38739800	*	0.00202999	0.298686	-2.9188	2	38723370	38927688	-	ENSMUSG00000063972	0	197.903	1.03176	0.0451097	0.265105	0.170158	0.864886	0.923225	Nr6a1	protein_coding	nuclear receptor subfamily 6, group A, member 1
2	38739701	38739900	*	0.455913	0.89266	-1.66292	2	38723370	38927688	-	ENSMUSG00000063972	0	197.903	1.03176	0.0451097	0.265105	0.170158	0.864886	0.923225	Nr6a1	protein_coding	nuclear receptor subfamily 6, group A, member 1
2	38739801	38740000	*	0.744858	0.944838	-0.889433	2	38723370	38927688	-	ENSMUSG00000063972	0	197.903	1.03176	0.0451097	0.265105	0.170158	0.864886	0.923225	Nr6a1	protein_coding	nuclear receptor subfamily 6, group A, member 1
2	38739901	38740100	*	0.433267	0.887555	-3.05124	2	38723370	38927688	-	ENSMUSG00000063972	0	197.903	1.03176	0.0451097	0.265105	0.170158	0.864886	0.923225	Nr6a1	protein_coding	nuclear receptor subfamily 6, group A, member 1
2	38784301	38784500	*	0.415029	0.882594	1.42657	2	38723370	38927688	-	ENSMUSG00000063972	0	197.903	1.03176	0.0451097	0.265105	0.170158	0.864886	0.923225	Nr6a1	protein_coding	nuclear receptor subfamily 6, group A, member 1
2	38784401	38784600	*	0.256567	0.826264	-2.10827	2	38723370	38927688	-	ENSMUSG00000063972	0	197.903	1.03176	0.0451097	0.265105	0.170158	0.864886	0.923225	Nr6a1	protein_coding	nuclear receptor subfamily 6, group A, member 1
2	38784501	38784700	*	0.124031	0.736542	-3.69861	2	38723370	38927688	-	ENSMUSG00000063972	0	197.903	1.03176	0.0451097	0.265105	0.170158	0.864886	0.923225	Nr6a1	protein_coding	nuclear receptor subfamily 6, group A, member 1
2	38786301	38786500	*	0.783828	0.949451	0.974831	2	38723370	38927688	-	ENSMUSG00000063972	0	197.903	1.03176	0.0451097	0.265105	0.170158	0.864886	0.923225	Nr6a1	protein_coding	nuclear receptor subfamily 6, group A, member 1
2	38786401	38786600	*	0.642701	0.930422	1.48726	2	38723370	38927688	-	ENSMUSG00000063972	0	197.903	1.03176	0.0451097	0.265105	0.170158	0.864886	0.923225	Nr6a1	protein_coding	nuclear receptor subfamily 6, group A, member 1
2	38797201	38797400	*	0.240149	0.818488	-1.00072	2	38723370	38927688	-	ENSMUSG00000063972	0	197.903	1.03176	0.0451097	0.265105	0.170158	0.864886	0.923225	Nr6a1	protein_coding	nuclear receptor subfamily 6, group A, member 1
2	38797301	38797500	*	0.240149	0.818488	-1.00072	2	38723370	38927688	-	ENSMUSG00000063972	0	197.903	1.03176	0.0451097	0.265105	0.170158	0.864886	0.923225	Nr6a1	protein_coding	nuclear receptor subfamily 6, group A, member 1
2	38863901	38864100	*	0.640968	0.930252	-0.485475	2	38723370	38927688	-	ENSMUSG00000063972	0	197.903	1.03176	0.0451097	0.265105	0.170158	0.864886	0.923225	Nr6a1	protein_coding	nuclear receptor subfamily 6, group A, member 1
2	38864001	38864200	*	0.273261	0.832912	-0.808184	2	38723370	38927688	-	ENSMUSG00000063972	0	197.903	1.03176	0.0451097	0.265105	0.170158	0.864886	0.923225	Nr6a1	protein_coding	nuclear receptor subfamily 6, group A, member 1
2	38864101	38864300	*	0.166367	0.773951	-1.46555	2	38723370	38927688	-	ENSMUSG00000063972	0	197.903	1.03176	0.0451097	0.265105	0.170158	0.864886	0.923225	Nr6a1	protein_coding	nuclear receptor subfamily 6, group A, member 1
2	38924301	38924500	*	0.306719	0.847336	-2.29993	2	38723370	38927688	-	ENSMUSG00000063972	0	197.903	1.03176	0.0451097	0.265105	0.170158	0.864886	0.923225	Nr6a1	protein_coding	nuclear receptor subfamily 6, group A, member 1
2	38924401	38924600	*	0.24633	0.821823	-1.92368	2	38723370	38927688	-	ENSMUSG00000063972	0	197.903	1.03176	0.0451097	0.265105	0.170158	0.864886	0.923225	Nr6a1	protein_coding	nuclear receptor subfamily 6, group A, member 1
2	38924501	38924700	*	0.131665	0.744844	-2.96749	2	38723370	38927688	-	ENSMUSG00000063972	0	197.903	1.03176	0.0451097	0.265105	0.170158	0.864886	0.923225	Nr6a1	protein_coding	nuclear receptor subfamily 6, group A, member 1
2	38924601	38924800	*	0.00237539	0.311597	-5.63341	2	38723370	38927688	-	ENSMUSG00000063972	0	197.903	1.03176	0.0451097	0.265105	0.170158	0.864886	0.923225	Nr6a1	protein_coding	nuclear receptor subfamily 6, group A, member 1
2	38924701	38924900	*	0.0218005	0.525976	-4.66114	2	38723370	38927688	-	ENSMUSG00000063972	0	197.903	1.03176	0.0451097	0.265105	0.170158	0.864886	0.923225	Nr6a1	protein_coding	nuclear receptor subfamily 6, group A, member 1
2	38924801	38925000	*	0.161216	0.770015	-3.8471	2	38723370	38927688	-	ENSMUSG00000063972	0	197.903	1.03176	0.0451097	0.265105	0.170158	0.864886	0.923225	Nr6a1	protein_coding	nuclear receptor subfamily 6, group A, member 1
2	38924901	38925100	*	0.180383	0.784426	-4.06885	2	38723370	38927688	-	ENSMUSG00000063972	0	197.903	1.03176	0.0451097	0.265105	0.170158	0.864886	0.923225	Nr6a1	protein_coding	nuclear receptor subfamily 6, group A, member 1
2	38926701	38926900	*	0.55682	0.915036	-0.187329	2	38723370	38927688	-	ENSMUSG00000063972	0	197.903	1.03176	0.0451097	0.265105	0.170158	0.864886	0.923225	Nr6a1	protein_coding	nuclear receptor subfamily 6, group A, member 1
2	38926801	38927000	*	0.720812	0.941641	0.105543	2	38723370	38927688	-	ENSMUSG00000063972	0	197.903	1.03176	0.0451097	0.265105	0.170158	0.864886	0.923225	Nr6a1	protein_coding	nuclear receptor subfamily 6, group A, member 1
2	38926901	38927100	*	0.0528871	0.630688	1.05857	2	38723370	38927688	-	ENSMUSG00000063972	0	197.903	1.03176	0.0451097	0.265105	0.170158	0.864886	0.923225	Nr6a1	protein_coding	nuclear receptor subfamily 6, group A, member 1
2	38927001	38927200	*	0.137634	0.750863	-1.18419	2	38723370	38927688	-	ENSMUSG00000063972	0	197.903	1.03176	0.0451097	0.265105	0.170158	0.864886	0.923225	Nr6a1	protein_coding	nuclear receptor subfamily 6, group A, member 1
2	38927101	38927300	*	0.288115	0.840244	-0.577779	2	38723370	38927688	-	ENSMUSG00000063972	0	197.903	1.03176	0.0451097	0.265105	0.170158	0.864886	0.923225	Nr6a1	protein_coding	nuclear receptor subfamily 6, group A, member 1
2	38927201	38927400	*	0.698458	0.938163	0.153241	2	38723370	38927688	-	ENSMUSG00000063972	0	197.903	1.03176	0.0451097	0.265105	0.170158	0.864886	0.923225	Nr6a1	protein_coding	nuclear receptor subfamily 6, group A, member 1
2	38950101	38950300	*	0.852575	0.957907	-2.15667	2	38931978	38963753	+	ENSMUSG00000046618	0	59.9148	0.528459	-0.920137	0.42722	-2.15378	0.0312577	0.120535	Olfml2a	protein_coding	olfactomedin-like 2A
2	38950201	38950400	*	0.913095	0.964045	-0.963445	2	38931978	38963753	+	ENSMUSG00000046618	0	59.9148	0.528459	-0.920137	0.42722	-2.15378	0.0312577	0.120535	Olfml2a	protein_coding	olfactomedin-like 2A
2	38950401	38950600	*	0.0967129	0.7037	2.61512	2	38931978	38963753	+	ENSMUSG00000046618	0	59.9148	0.528459	-0.920137	0.42722	-2.15378	0.0312577	0.120535	Olfml2a	protein_coding	olfactomedin-like 2A
2	38950501	38950700	*	0.0817013	0.682134	1.43846	2	38931978	38963753	+	ENSMUSG00000046618	0	59.9148	0.528459	-0.920137	0.42722	-2.15378	0.0312577	0.120535	Olfml2a	protein_coding	olfactomedin-like 2A
2	38950601	38950800	*	0.220098	0.808201	-0.854814	2	38931978	38963753	+	ENSMUSG00000046618	0	59.9148	0.528459	-0.920137	0.42722	-2.15378	0.0312577	0.120535	Olfml2a	protein_coding	olfactomedin-like 2A
2	38999501	38999700	*	0.719551	0.94133	1.45643	2	39001580	39005624	-	ENSMUSG00000062997	1881	6648.14	0.794811	-0.331316	0.114003	-2.9062	0.00365851	0.0337363	Rpl35	protein_coding	ribosomal protein L35
2	38999601	38999800	*	0.719978	0.94139	0.997919	2	39001580	39005624	-	ENSMUSG00000062997	1781	6648.14	0.794811	-0.331316	0.114003	-2.9062	0.00365851	0.0337363	Rpl35	protein_coding	ribosomal protein L35
2	38999701	38999900	*	0.531129	0.908997	-2.72007	2	39001580	39005624	-	ENSMUSG00000062997	1681	6648.14	0.794811	-0.331316	0.114003	-2.9062	0.00365851	0.0337363	Rpl35	protein_coding	ribosomal protein L35
2	39000801	39001000	*	0.736874	0.943771	0.644069	2	39001580	39005624	-	ENSMUSG00000062997	581	6648.14	0.794811	-0.331316	0.114003	-2.9062	0.00365851	0.0337363	Rpl35	protein_coding	ribosomal protein L35
2	39000901	39001100	*	0.973148	0.968517	-0.0101259	2	39001580	39005624	-	ENSMUSG00000062997	481	6648.14	0.794811	-0.331316	0.114003	-2.9062	0.00365851	0.0337363	Rpl35	protein_coding	ribosomal protein L35
2	39001001	39001200	*	0.546046	0.912172	-0.915416	2	39001580	39005624	-	ENSMUSG00000062997	381	6648.14	0.794811	-0.331316	0.114003	-2.9062	0.00365851	0.0337363	Rpl35	protein_coding	ribosomal protein L35
2	39001701	39001900	*	0.898197	0.96262	-1.02447	2	39001580	39005624	-	ENSMUSG00000062997	0	6648.14	0.794811	-0.331316	0.114003	-2.9062	0.00365851	0.0337363	Rpl35	protein_coding	ribosomal protein L35
2	39001801	39002000	*	0.864973	0.958934	-0.959966	2	39001580	39005624	-	ENSMUSG00000062997	0	6648.14	0.794811	-0.331316	0.114003	-2.9062	0.00365851	0.0337363	Rpl35	protein_coding	ribosomal protein L35
2	39003301	39003500	*	0.492376	0.90124	-1.18902	2	39001580	39005624	-	ENSMUSG00000062997	0	6648.14	0.794811	-0.331316	0.114003	-2.9062	0.00365851	0.0337363	Rpl35	protein_coding	ribosomal protein L35
2	39003401	39003600	*	0.706456	0.939201	-0.752542	2	39001580	39005624	-	ENSMUSG00000062997	0	6648.14	0.794811	-0.331316	0.114003	-2.9062	0.00365851	0.0337363	Rpl35	protein_coding	ribosomal protein L35
2	39003801	39004000	*	0.519033	0.906739	-1.3247	2	39001580	39005624	-	ENSMUSG00000062997	0	6648.14	0.794811	-0.331316	0.114003	-2.9062	0.00365851	0.0337363	Rpl35	protein_coding	ribosomal protein L35
2	39003901	39004100	*	0.718594	0.941126	-0.282519	2	39001580	39005624	-	ENSMUSG00000062997	0	6648.14	0.794811	-0.331316	0.114003	-2.9062	0.00365851	0.0337363	Rpl35	protein_coding	ribosomal protein L35
2	39004001	39004200	*	0.881789	0.960878	0.280424	2	39001580	39005624	-	ENSMUSG00000062997	0	6648.14	0.794811	-0.331316	0.114003	-2.9062	0.00365851	0.0337363	Rpl35	protein_coding	ribosomal protein L35
2	39004101	39004300	*	0.881789	0.960878	0.280424	2	39001580	39005624	-	ENSMUSG00000062997	0	6648.14	0.794811	-0.331316	0.114003	-2.9062	0.00365851	0.0337363	Rpl35	protein_coding	ribosomal protein L35
2	39004301	39004500	*	0.762867	0.947092	-0.166535	2	39001580	39005624	-	ENSMUSG00000062997	0	6648.14	0.794811	-0.331316	0.114003	-2.9062	0.00365851	0.0337363	Rpl35	protein_coding	ribosomal protein L35
2	39004401	39004600	*	0.649985	0.931292	0.119094	2	39001580	39005624	-	ENSMUSG00000062997	0	6648.14	0.794811	-0.331316	0.114003	-2.9062	0.00365851	0.0337363	Rpl35	protein_coding	ribosomal protein L35
2	39004501	39004700	*	0.709484	0.939728	0.103045	2	39001580	39005624	-	ENSMUSG00000062997	0	6648.14	0.794811	-0.331316	0.114003	-2.9062	0.00365851	0.0337363	Rpl35	protein_coding	ribosomal protein L35
2	39005301	39005500	*	0.732444	0.943142	-0.135327	2	39001580	39005624	-	ENSMUSG00000062997	0	6648.14	0.794811	-0.331316	0.114003	-2.9062	0.00365851	0.0337363	Rpl35	protein_coding	ribosomal protein L35
2	39005401	39005600	*	0.649971	0.931284	0.195208	2	39001580	39005624	-	ENSMUSG00000062997	0	6648.14	0.794811	-0.331316	0.114003	-2.9062	0.00365851	0.0337363	Rpl35	protein_coding	ribosomal protein L35
2	39005801	39006000	*	0.204385	0.799047	3.12539	2	39001580	39005624	-	ENSMUSG00000062997	-178	6648.14	0.794811	-0.331316	0.114003	-2.9062	0.00365851	0.0337363	Rpl35	protein_coding	ribosomal protein L35
2	39005901	39006100	*	0.723384	0.941995	0.991463	2	39001580	39005624	-	ENSMUSG00000062997	-278	6648.14	0.794811	-0.331316	0.114003	-2.9062	0.00365851	0.0337363	Rpl35	protein_coding	ribosomal protein L35
2	39005901	39006100	*	0.723384	0.941995	0.991463	2	39008076	39015877	+	ENSMUSG00000026755	-1977	1310.77	0.877052	-0.189265	0.0918783	-2.05995	0.039403	0.139289	Arpc5l	protein_coding	actin related protein 2/3 complex, subunit 5-like
2	39006001	39006200	*	0.430465	0.886863	-1.59623	2	39001580	39005624	-	ENSMUSG00000062997	-378	6648.14	0.794811	-0.331316	0.114003	-2.9062	0.00365851	0.0337363	Rpl35	protein_coding	ribosomal protein L35
2	39006001	39006200	*	0.430465	0.886863	-1.59623	2	39008076	39015877	+	ENSMUSG00000026755	-1877	1310.77	0.877052	-0.189265	0.0918783	-2.05995	0.039403	0.139289	Arpc5l	protein_coding	actin related protein 2/3 complex, subunit 5-like
2	39006101	39006300	*	0.0969684	0.70371	-3.13917	2	39001580	39005624	-	ENSMUSG00000062997	-478	6648.14	0.794811	-0.331316	0.114003	-2.9062	0.00365851	0.0337363	Rpl35	protein_coding	ribosomal protein L35
2	39006101	39006300	*	0.0969684	0.70371	-3.13917	2	39008076	39015877	+	ENSMUSG00000026755	-1777	1310.77	0.877052	-0.189265	0.0918783	-2.05995	0.039403	0.139289	Arpc5l	protein_coding	actin related protein 2/3 complex, subunit 5-like
2	39006201	39006400	*	0.453497	0.892338	-0.909807	2	39001580	39005624	-	ENSMUSG00000062997	-578	6648.14	0.794811	-0.331316	0.114003	-2.9062	0.00365851	0.0337363	Rpl35	protein_coding	ribosomal protein L35
2	39006201	39006400	*	0.453497	0.892338	-0.909807	2	39008076	39015877	+	ENSMUSG00000026755	-1677	1310.77	0.877052	-0.189265	0.0918783	-2.05995	0.039403	0.139289	Arpc5l	protein_coding	actin related protein 2/3 complex, subunit 5-like
2	39006301	39006500	*	0.877241	0.960474	0.0674651	2	39001580	39005624	-	ENSMUSG00000062997	-678	6648.14	0.794811	-0.331316	0.114003	-2.9062	0.00365851	0.0337363	Rpl35	protein_coding	ribosomal protein L35
2	39006301	39006500	*	0.877241	0.960474	0.0674651	2	39008076	39015877	+	ENSMUSG00000026755	-1577	1310.77	0.877052	-0.189265	0.0918783	-2.05995	0.039403	0.139289	Arpc5l	protein_coding	actin related protein 2/3 complex, subunit 5-like
2	39007701	39007900	*	0.962193	0.967772	0.0220857	2	39008076	39015877	+	ENSMUSG00000026755	-177	1310.77	0.877052	-0.189265	0.0918783	-2.05995	0.039403	0.139289	Arpc5l	protein_coding	actin related protein 2/3 complex, subunit 5-like
2	39008701	39008900	*	0.822218	0.954287	0.129608	2	39008076	39015877	+	ENSMUSG00000026755	0	1310.77	0.877052	-0.189265	0.0918783	-2.05995	0.039403	0.139289	Arpc5l	protein_coding	actin related protein 2/3 complex, subunit 5-like
2	39008801	39009000	*	0.826272	0.954745	-0.155089	2	39008076	39015877	+	ENSMUSG00000026755	0	1310.77	0.877052	-0.189265	0.0918783	-2.05995	0.039403	0.139289	Arpc5l	protein_coding	actin related protein 2/3 complex, subunit 5-like
2	39008901	39009100	*	0.123672	0.736315	-0.951964	2	39008076	39015877	+	ENSMUSG00000026755	0	1310.77	0.877052	-0.189265	0.0918783	-2.05995	0.039403	0.139289	Arpc5l	protein_coding	actin related protein 2/3 complex, subunit 5-like
2	39009001	39009200	*	0.0887556	0.692478	-2.77793	2	39008076	39015877	+	ENSMUSG00000026755	0	1310.77	0.877052	-0.189265	0.0918783	-2.05995	0.039403	0.139289	Arpc5l	protein_coding	actin related protein 2/3 complex, subunit 5-like
2	39009101	39009300	*	0.00221911	0.306463	-7.72771	2	39008076	39015877	+	ENSMUSG00000026755	0	1310.77	0.877052	-0.189265	0.0918783	-2.05995	0.039403	0.139289	Arpc5l	protein_coding	actin related protein 2/3 complex, subunit 5-like
2	39064801	39065000	*	0.66926	0.933989	0.203098	2	39016261	39065541	-	ENSMUSG00000026754	0	804.051	0.996898	-0.00448246	0.0562856	-0.0796377	0.936525	0.965065	Golga1	protein_coding	golgi autoantigen, golgin subfamily a, 1
2	39064801	39065000	*	0.66926	0.933989	0.203098	2	39066214	39190730	-	ENSMUSG00000035236	1215	462.87	0.927011	-0.109342	0.132899	-0.822746	0.410653	0.603187	Scai	protein_coding	suppressor of cancer cell invasion
2	39064901	39065100	*	0.767221	0.947369	-0.181305	2	39016261	39065541	-	ENSMUSG00000026754	0	804.051	0.996898	-0.00448246	0.0562856	-0.0796377	0.936525	0.965065	Golga1	protein_coding	golgi autoantigen, golgin subfamily a, 1
2	39064901	39065100	*	0.767221	0.947369	-0.181305	2	39066214	39190730	-	ENSMUSG00000035236	1115	462.87	0.927011	-0.109342	0.132899	-0.822746	0.410653	0.603187	Scai	protein_coding	suppressor of cancer cell invasion
2	39065001	39065200	*	0.170524	0.777566	-0.603725	2	39016261	39065541	-	ENSMUSG00000026754	0	804.051	0.996898	-0.00448246	0.0562856	-0.0796377	0.936525	0.965065	Golga1	protein_coding	golgi autoantigen, golgin subfamily a, 1
2	39065001	39065200	*	0.170524	0.777566	-0.603725	2	39066214	39190730	-	ENSMUSG00000035236	1015	462.87	0.927011	-0.109342	0.132899	-0.822746	0.410653	0.603187	Scai	protein_coding	suppressor of cancer cell invasion
2	39065801	39066000	*	0.744956	0.94484	-0.225389	2	39066214	39190730	-	ENSMUSG00000035236	215	462.87	0.927011	-0.109342	0.132899	-0.822746	0.410653	0.603187	Scai	protein_coding	suppressor of cancer cell invasion
2	39065801	39066000	*	0.744956	0.94484	-0.225389	2	39016261	39065541	-	ENSMUSG00000026754	-261	804.051	0.996898	-0.00448246	0.0562856	-0.0796377	0.936525	0.965065	Golga1	protein_coding	golgi autoantigen, golgin subfamily a, 1
2	39065901	39066100	*	0.705827	0.939173	-0.389378	2	39066214	39190730	-	ENSMUSG00000035236	115	462.87	0.927011	-0.109342	0.132899	-0.822746	0.410653	0.603187	Scai	protein_coding	suppressor of cancer cell invasion
2	39065901	39066100	*	0.705827	0.939173	-0.389378	2	39016261	39065541	-	ENSMUSG00000026754	-361	804.051	0.996898	-0.00448246	0.0562856	-0.0796377	0.936525	0.965065	Golga1	protein_coding	golgi autoantigen, golgin subfamily a, 1
2	39130001	39130200	*	0.974258	0.96861	-0.323003	2	39066214	39190730	-	ENSMUSG00000035236	0	462.87	0.927011	-0.109342	0.132899	-0.822746	0.410653	0.603187	Scai	protein_coding	suppressor of cancer cell invasion
2	39130101	39130300	*	0.974258	0.96861	-0.323003	2	39066214	39190730	-	ENSMUSG00000035236	0	462.87	0.927011	-0.109342	0.132899	-0.822746	0.410653	0.603187	Scai	protein_coding	suppressor of cancer cell invasion
2	39154101	39154300	*	0.477414	0.897974	-4.27025	2	39066214	39190730	-	ENSMUSG00000035236	0	462.87	0.927011	-0.109342	0.132899	-0.822746	0.410653	0.603187	Scai	protein_coding	suppressor of cancer cell invasion
2	39154201	39154400	*	0.308642	0.848403	-5.77512	2	39066214	39190730	-	ENSMUSG00000035236	0	462.87	0.927011	-0.109342	0.132899	-0.822746	0.410653	0.603187	Scai	protein_coding	suppressor of cancer cell invasion
2	39154301	39154500	*	0.0524829	0.629679	-7.33515	2	39066214	39190730	-	ENSMUSG00000035236	0	462.87	0.927011	-0.109342	0.132899	-0.822746	0.410653	0.603187	Scai	protein_coding	suppressor of cancer cell invasion
2	39154401	39154600	*	0.682087	0.935774	-0.825437	2	39066214	39190730	-	ENSMUSG00000035236	0	462.87	0.927011	-0.109342	0.132899	-0.822746	0.410653	0.603187	Scai	protein_coding	suppressor of cancer cell invasion
2	39189801	39190000	*	0.569525	0.917542	0.600187	2	39066214	39190730	-	ENSMUSG00000035236	0	462.87	0.927011	-0.109342	0.132899	-0.822746	0.410653	0.603187	Scai	protein_coding	suppressor of cancer cell invasion
2	39189901	39190100	*	0.404575	0.879775	0.665613	2	39066214	39190730	-	ENSMUSG00000035236	0	462.87	0.927011	-0.109342	0.132899	-0.822746	0.410653	0.603187	Scai	protein_coding	suppressor of cancer cell invasion
2	39190001	39190200	*	0.857087	0.958231	0.156787	2	39066214	39190730	-	ENSMUSG00000035236	0	462.87	0.927011	-0.109342	0.132899	-0.822746	0.410653	0.603187	Scai	protein_coding	suppressor of cancer cell invasion
2	39191001	39191200	*	0.0628587	0.651733	-1.51647	2	39066214	39190730	-	ENSMUSG00000035236	-272	462.87	0.927011	-0.109342	0.132899	-0.822746	0.410653	0.603187	Scai	protein_coding	suppressor of cancer cell invasion
2	39191101	39191300	*	0.0159386	0.490293	-2.68815	2	39066214	39190730	-	ENSMUSG00000035236	-372	462.87	0.927011	-0.109342	0.132899	-0.822746	0.410653	0.603187	Scai	protein_coding	suppressor of cancer cell invasion
2	39225101	39225300	*	0.722767	0.941891	0.902184	2	39194354	39226451	-	ENSMUSG00000026753	0	1635.99	1.07871	0.109304	0.0438123	2.49483	0.0126018	0.0694026	Ppp6c	protein_coding	protein phosphatase 6, catalytic subunit
2	39225201	39225400	*	0.719745	0.941366	-0.470368	2	39194354	39226451	-	ENSMUSG00000026753	0	1635.99	1.07871	0.109304	0.0438123	2.49483	0.0126018	0.0694026	Ppp6c	protein_coding	protein phosphatase 6, catalytic subunit
2	39225301	39225500	*	0.58211	0.919943	-0.617106	2	39194354	39226451	-	ENSMUSG00000026753	0	1635.99	1.07871	0.109304	0.0438123	2.49483	0.0126018	0.0694026	Ppp6c	protein_coding	protein phosphatase 6, catalytic subunit
2	39225401	39225600	*	0.350996	0.863825	-0.531678	2	39194354	39226451	-	ENSMUSG00000026753	0	1635.99	1.07871	0.109304	0.0438123	2.49483	0.0126018	0.0694026	Ppp6c	protein_coding	protein phosphatase 6, catalytic subunit
2	39225501	39225700	*	0.0744809	0.669531	-0.843148	2	39194354	39226451	-	ENSMUSG00000026753	0	1635.99	1.07871	0.109304	0.0438123	2.49483	0.0126018	0.0694026	Ppp6c	protein_coding	protein phosphatase 6, catalytic subunit
2	40127401	40127600	*	0.280787	0.836345	3.52164	2	40127504	40127860	-	ENSMUSG00000083240	0	4.83423	1.08462	0.11719	0.325854	0.359638	0.719118	NA	Gm13453	processed_pseudogene	predicted gene 13453
2	40127501	40127700	*	0.340702	0.859869	1.93238	2	40127504	40127860	-	ENSMUSG00000083240	0	4.83423	1.08462	0.11719	0.325854	0.359638	0.719118	NA	Gm13453	processed_pseudogene	predicted gene 13453
2	40127601	40127800	*	0.222799	0.809506	-2.0172	2	40127504	40127860	-	ENSMUSG00000083240	0	4.83423	1.08462	0.11719	0.325854	0.359638	0.719118	NA	Gm13453	processed_pseudogene	predicted gene 13453
2	40555701	40555900	*	0.543403	0.911503	-0.523148	2	40555752	40557116	+	ENSMUSG00000082536	0	207.781	1.01561	0.022347	0.120304	0.185755	0.852637	0.915882	Gm13456	processed_pseudogene	predicted gene 13456
2	40555801	40556000	*	0.250551	0.823349	-0.70602	2	40555752	40557116	+	ENSMUSG00000082536	0	207.781	1.01561	0.022347	0.120304	0.185755	0.852637	0.915882	Gm13456	processed_pseudogene	predicted gene 13456
2	40555901	40556100	*	0.219502	0.807735	-1.72744	2	40555752	40557116	+	ENSMUSG00000082536	0	207.781	1.01561	0.022347	0.120304	0.185755	0.852637	0.915882	Gm13456	processed_pseudogene	predicted gene 13456
2	40556001	40556200	*	0.642538	0.930406	1.10052	2	40555752	40557116	+	ENSMUSG00000082536	0	207.781	1.01561	0.022347	0.120304	0.185755	0.852637	0.915882	Gm13456	processed_pseudogene	predicted gene 13456
2	40556101	40556300	*	0.734184	0.943373	-0.262468	2	40555752	40557116	+	ENSMUSG00000082536	0	207.781	1.01561	0.022347	0.120304	0.185755	0.852637	0.915882	Gm13456	processed_pseudogene	predicted gene 13456
2	40556201	40556400	*	0.597522	0.922569	-1.17108	2	40555752	40557116	+	ENSMUSG00000082536	0	207.781	1.01561	0.022347	0.120304	0.185755	0.852637	0.915882	Gm13456	processed_pseudogene	predicted gene 13456
2	40556301	40556500	*	0.78976	0.950401	-0.00318929	2	40555752	40557116	+	ENSMUSG00000082536	0	207.781	1.01561	0.022347	0.120304	0.185755	0.852637	0.915882	Gm13456	processed_pseudogene	predicted gene 13456
2	40556401	40556600	*	0.328923	0.855208	-1.79756	2	40555752	40557116	+	ENSMUSG00000082536	0	207.781	1.01561	0.022347	0.120304	0.185755	0.852637	0.915882	Gm13456	processed_pseudogene	predicted gene 13456
2	43748501	43748700	*	0.235323	0.815913	-2.63363	2	43748824	44395953	+	ENSMUSG00000049744	-125	9.27277	0.916339	-0.126046	0.547075	-0.2304	0.817781	0.894467	Arhgap15	protein_coding	Rho GTPase activating protein 15
2	43748601	43748800	*	0.0557048	0.636169	-3.79089	2	43748824	44395953	+	ENSMUSG00000049744	-25	9.27277	0.916339	-0.126046	0.547075	-0.2304	0.817781	0.894467	Arhgap15	protein_coding	Rho GTPase activating protein 15
2	43748701	43748900	*	0.254426	0.825169	-2.41159	2	43748824	44395953	+	ENSMUSG00000049744	0	9.27277	0.916339	-0.126046	0.547075	-0.2304	0.817781	0.894467	Arhgap15	protein_coding	Rho GTPase activating protein 15
2	43748801	43749000	*	0.900009	0.96277	-0.38209	2	43748824	44395953	+	ENSMUSG00000049744	0	9.27277	0.916339	-0.126046	0.547075	-0.2304	0.817781	0.894467	Arhgap15	protein_coding	Rho GTPase activating protein 15
2	43749301	43749500	*	0.208298	0.801269	-4.03365	2	43748824	44395953	+	ENSMUSG00000049744	0	9.27277	0.916339	-0.126046	0.547075	-0.2304	0.817781	0.894467	Arhgap15	protein_coding	Rho GTPase activating protein 15
2	43749401	43749600	*	0.187856	0.788699	-2.92984	2	43748824	44395953	+	ENSMUSG00000049744	0	9.27277	0.916339	-0.126046	0.547075	-0.2304	0.817781	0.894467	Arhgap15	protein_coding	Rho GTPase activating protein 15
2	43749501	43749700	*	0.564509	0.916546	-1.75	2	43748824	44395953	+	ENSMUSG00000049744	0	9.27277	0.916339	-0.126046	0.547075	-0.2304	0.817781	0.894467	Arhgap15	protein_coding	Rho GTPase activating protein 15
2	43770201	43770400	*	0.882937	0.960899	-0.379777	2	43748824	44395953	+	ENSMUSG00000049744	0	9.27277	0.916339	-0.126046	0.547075	-0.2304	0.817781	0.894467	Arhgap15	protein_coding	Rho GTPase activating protein 15
2	43770301	43770500	*	0.882937	0.960899	-0.379777	2	43748824	44395953	+	ENSMUSG00000049744	0	9.27277	0.916339	-0.126046	0.547075	-0.2304	0.817781	0.894467	Arhgap15	protein_coding	Rho GTPase activating protein 15
2	43787301	43787500	*	0.708251	0.93953	1.85242	2	43748824	44395953	+	ENSMUSG00000049744	0	9.27277	0.916339	-0.126046	0.547075	-0.2304	0.817781	0.894467	Arhgap15	protein_coding	Rho GTPase activating protein 15
2	43793201	43793400	*	0.388197	0.875291	-1.60229	2	43748824	44395953	+	ENSMUSG00000049744	0	9.27277	0.916339	-0.126046	0.547075	-0.2304	0.817781	0.894467	Arhgap15	protein_coding	Rho GTPase activating protein 15
2	43793301	43793500	*	0.227582	0.812412	-2.20342	2	43748824	44395953	+	ENSMUSG00000049744	0	9.27277	0.916339	-0.126046	0.547075	-0.2304	0.817781	0.894467	Arhgap15	protein_coding	Rho GTPase activating protein 15
2	43793401	43793600	*	0.0825014	0.68381	-4.18381	2	43748824	44395953	+	ENSMUSG00000049744	0	9.27277	0.916339	-0.126046	0.547075	-0.2304	0.817781	0.894467	Arhgap15	protein_coding	Rho GTPase activating protein 15
2	43793501	43793700	*	0.0705971	0.664042	-5.54161	2	43748824	44395953	+	ENSMUSG00000049744	0	9.27277	0.916339	-0.126046	0.547075	-0.2304	0.817781	0.894467	Arhgap15	protein_coding	Rho GTPase activating protein 15
2	43836001	43836200	*	0.0668488	0.657345	4.19013	2	43748824	44395953	+	ENSMUSG00000049744	0	9.27277	0.916339	-0.126046	0.547075	-0.2304	0.817781	0.894467	Arhgap15	protein_coding	Rho GTPase activating protein 15
2	43836101	43836300	*	0.0866092	0.689266	7.1653	2	43748824	44395953	+	ENSMUSG00000049744	0	9.27277	0.916339	-0.126046	0.547075	-0.2304	0.817781	0.894467	Arhgap15	protein_coding	Rho GTPase activating protein 15
2	43836201	43836400	*	0.240165	0.818497	7.24868	2	43748824	44395953	+	ENSMUSG00000049744	0	9.27277	0.916339	-0.126046	0.547075	-0.2304	0.817781	0.894467	Arhgap15	protein_coding	Rho GTPase activating protein 15
2	43851201	43851400	*	0.127622	0.740397	3.21609	2	43748824	44395953	+	ENSMUSG00000049744	0	9.27277	0.916339	-0.126046	0.547075	-0.2304	0.817781	0.894467	Arhgap15	protein_coding	Rho GTPase activating protein 15
2	43851301	43851500	*	0.445269	0.890125	2.05193	2	43748824	44395953	+	ENSMUSG00000049744	0	9.27277	0.916339	-0.126046	0.547075	-0.2304	0.817781	0.894467	Arhgap15	protein_coding	Rho GTPase activating protein 15
2	43851401	43851600	*	0.951022	0.967243	0.00461425	2	43748824	44395953	+	ENSMUSG00000049744	0	9.27277	0.916339	-0.126046	0.547075	-0.2304	0.817781	0.894467	Arhgap15	protein_coding	Rho GTPase activating protein 15
2	43851501	43851700	*	0.958687	0.967615	0.0134531	2	43748824	44395953	+	ENSMUSG00000049744	0	9.27277	0.916339	-0.126046	0.547075	-0.2304	0.817781	0.894467	Arhgap15	protein_coding	Rho GTPase activating protein 15
2	43902501	43902700	*	0.928903	0.965604	-0.0027571	2	43748824	44395953	+	ENSMUSG00000049744	0	9.27277	0.916339	-0.126046	0.547075	-0.2304	0.817781	0.894467	Arhgap15	protein_coding	Rho GTPase activating protein 15
2	43902601	43902800	*	0.241834	0.819273	-0.433425	2	43748824	44395953	+	ENSMUSG00000049744	0	9.27277	0.916339	-0.126046	0.547075	-0.2304	0.817781	0.894467	Arhgap15	protein_coding	Rho GTPase activating protein 15
2	43902701	43902900	*	0.0228294	0.530514	-0.9087	2	43748824	44395953	+	ENSMUSG00000049744	0	9.27277	0.916339	-0.126046	0.547075	-0.2304	0.817781	0.894467	Arhgap15	protein_coding	Rho GTPase activating protein 15
2	43902801	43903000	*	0.0182725	0.507185	-0.896861	2	43748824	44395953	+	ENSMUSG00000049744	0	9.27277	0.916339	-0.126046	0.547075	-0.2304	0.817781	0.894467	Arhgap15	protein_coding	Rho GTPase activating protein 15
2	43913601	43913800	*	0.580783	0.919725	-2.19127	2	43748824	44395953	+	ENSMUSG00000049744	0	9.27277	0.916339	-0.126046	0.547075	-0.2304	0.817781	0.894467	Arhgap15	protein_coding	Rho GTPase activating protein 15
2	43913701	43913900	*	0.580783	0.919725	-2.19127	2	43748824	44395953	+	ENSMUSG00000049744	0	9.27277	0.916339	-0.126046	0.547075	-0.2304	0.817781	0.894467	Arhgap15	protein_coding	Rho GTPase activating protein 15
2	43921901	43922100	*	0.728657	0.942643	-1.3309	2	43748824	44395953	+	ENSMUSG00000049744	0	9.27277	0.916339	-0.126046	0.547075	-0.2304	0.817781	0.894467	Arhgap15	protein_coding	Rho GTPase activating protein 15
2	43922001	43922200	*	0.728657	0.942643	-1.3309	2	43748824	44395953	+	ENSMUSG00000049744	0	9.27277	0.916339	-0.126046	0.547075	-0.2304	0.817781	0.894467	Arhgap15	protein_coding	Rho GTPase activating protein 15
2	43945301	43945500	*	0.865816	0.959052	1.38866	2	43748824	44395953	+	ENSMUSG00000049744	0	9.27277	0.916339	-0.126046	0.547075	-0.2304	0.817781	0.894467	Arhgap15	protein_coding	Rho GTPase activating protein 15
2	43945401	43945600	*	0.865816	0.959052	1.38866	2	43748824	44395953	+	ENSMUSG00000049744	0	9.27277	0.916339	-0.126046	0.547075	-0.2304	0.817781	0.894467	Arhgap15	protein_coding	Rho GTPase activating protein 15
2	43945801	43946000	*	0.746854	0.945005	2.07682	2	43748824	44395953	+	ENSMUSG00000049744	0	9.27277	0.916339	-0.126046	0.547075	-0.2304	0.817781	0.894467	Arhgap15	protein_coding	Rho GTPase activating protein 15
2	43945901	43946100	*	0.746854	0.945005	2.07682	2	43748824	44395953	+	ENSMUSG00000049744	0	9.27277	0.916339	-0.126046	0.547075	-0.2304	0.817781	0.894467	Arhgap15	protein_coding	Rho GTPase activating protein 15
2	44039901	44040100	*	0.601481	0.92327	2.96919	2	43748824	44395953	+	ENSMUSG00000049744	0	9.27277	0.916339	-0.126046	0.547075	-0.2304	0.817781	0.894467	Arhgap15	protein_coding	Rho GTPase activating protein 15
2	44040001	44040200	*	0.831294	0.955152	1.40877	2	43748824	44395953	+	ENSMUSG00000049744	0	9.27277	0.916339	-0.126046	0.547075	-0.2304	0.817781	0.894467	Arhgap15	protein_coding	Rho GTPase activating protein 15
2	44065801	44066000	*	0.85073	0.95756	0.116201	2	43748824	44395953	+	ENSMUSG00000049744	0	9.27277	0.916339	-0.126046	0.547075	-0.2304	0.817781	0.894467	Arhgap15	protein_coding	Rho GTPase activating protein 15
2	44065901	44066100	*	0.568526	0.917417	0.349062	2	43748824	44395953	+	ENSMUSG00000049744	0	9.27277	0.916339	-0.126046	0.547075	-0.2304	0.817781	0.894467	Arhgap15	protein_coding	Rho GTPase activating protein 15
2	44066001	44066200	*	0.539123	0.910572	0.638014	2	43748824	44395953	+	ENSMUSG00000049744	0	9.27277	0.916339	-0.126046	0.547075	-0.2304	0.817781	0.894467	Arhgap15	protein_coding	Rho GTPase activating protein 15
2	44123301	44123500	*	0.178184	0.782782	3.27964	2	43748824	44395953	+	ENSMUSG00000049744	0	9.27277	0.916339	-0.126046	0.547075	-0.2304	0.817781	0.894467	Arhgap15	protein_coding	Rho GTPase activating protein 15
2	44123401	44123600	*	0.178184	0.782782	3.27964	2	43748824	44395953	+	ENSMUSG00000049744	0	9.27277	0.916339	-0.126046	0.547075	-0.2304	0.817781	0.894467	Arhgap15	protein_coding	Rho GTPase activating protein 15
2	44124301	44124500	*	0.578081	0.919202	-1.46671	2	43748824	44395953	+	ENSMUSG00000049744	0	9.27277	0.916339	-0.126046	0.547075	-0.2304	0.817781	0.894467	Arhgap15	protein_coding	Rho GTPase activating protein 15
2	44124401	44124600	*	0.574827	0.918641	1.67232	2	43748824	44395953	+	ENSMUSG00000049744	0	9.27277	0.916339	-0.126046	0.547075	-0.2304	0.817781	0.894467	Arhgap15	protein_coding	Rho GTPase activating protein 15
2	44124501	44124700	*	0.436152	0.887873	2.29404	2	43748824	44395953	+	ENSMUSG00000049744	0	9.27277	0.916339	-0.126046	0.547075	-0.2304	0.817781	0.894467	Arhgap15	protein_coding	Rho GTPase activating protein 15
2	44184401	44184600	*	0.462309	0.893878	-1.51029	2	43748824	44395953	+	ENSMUSG00000049744	0	9.27277	0.916339	-0.126046	0.547075	-0.2304	0.817781	0.894467	Arhgap15	protein_coding	Rho GTPase activating protein 15
2	44184501	44184700	*	0.0993882	0.706635	-4.12193	2	43748824	44395953	+	ENSMUSG00000049744	0	9.27277	0.916339	-0.126046	0.547075	-0.2304	0.817781	0.894467	Arhgap15	protein_coding	Rho GTPase activating protein 15
2	44190801	44191000	*	0.363355	0.867352	-1.6285	2	43748824	44395953	+	ENSMUSG00000049744	0	9.27277	0.916339	-0.126046	0.547075	-0.2304	0.817781	0.894467	Arhgap15	protein_coding	Rho GTPase activating protein 15
2	44190901	44191100	*	0.509482	0.905122	0.792679	2	43748824	44395953	+	ENSMUSG00000049744	0	9.27277	0.916339	-0.126046	0.547075	-0.2304	0.817781	0.894467	Arhgap15	protein_coding	Rho GTPase activating protein 15
2	44191001	44191200	*	0.222672	0.809481	2.02385	2	43748824	44395953	+	ENSMUSG00000049744	0	9.27277	0.916339	-0.126046	0.547075	-0.2304	0.817781	0.894467	Arhgap15	protein_coding	Rho GTPase activating protein 15
2	44222301	44222500	*	0.609722	0.924871	-0.515448	2	43748824	44395953	+	ENSMUSG00000049744	0	9.27277	0.916339	-0.126046	0.547075	-0.2304	0.817781	0.894467	Arhgap15	protein_coding	Rho GTPase activating protein 15
2	44222401	44222600	*	0.526931	0.908447	-0.46489	2	43748824	44395953	+	ENSMUSG00000049744	0	9.27277	0.916339	-0.126046	0.547075	-0.2304	0.817781	0.894467	Arhgap15	protein_coding	Rho GTPase activating protein 15
2	44222501	44222700	*	0.871591	0.959628	0.268981	2	43748824	44395953	+	ENSMUSG00000049744	0	9.27277	0.916339	-0.126046	0.547075	-0.2304	0.817781	0.894467	Arhgap15	protein_coding	Rho GTPase activating protein 15
2	44222601	44222800	*	0.571828	0.918138	1.13843	2	43748824	44395953	+	ENSMUSG00000049744	0	9.27277	0.916339	-0.126046	0.547075	-0.2304	0.817781	0.894467	Arhgap15	protein_coding	Rho GTPase activating protein 15
2	44242001	44242200	*	0.0349101	0.583956	-6.73222	2	43748824	44395953	+	ENSMUSG00000049744	0	9.27277	0.916339	-0.126046	0.547075	-0.2304	0.817781	0.894467	Arhgap15	protein_coding	Rho GTPase activating protein 15
2	44242101	44242300	*	0.036498	0.589786	-5.35867	2	43748824	44395953	+	ENSMUSG00000049744	0	9.27277	0.916339	-0.126046	0.547075	-0.2304	0.817781	0.894467	Arhgap15	protein_coding	Rho GTPase activating protein 15
2	44242201	44242400	*	0.382554	0.873643	-2.22868	2	43748824	44395953	+	ENSMUSG00000049744	0	9.27277	0.916339	-0.126046	0.547075	-0.2304	0.817781	0.894467	Arhgap15	protein_coding	Rho GTPase activating protein 15
2	44242601	44242800	*	0.103908	0.712038	-4.05326	2	43748824	44395953	+	ENSMUSG00000049744	0	9.27277	0.916339	-0.126046	0.547075	-0.2304	0.817781	0.894467	Arhgap15	protein_coding	Rho GTPase activating protein 15
2	44242701	44242900	*	0.106667	0.715842	-3.98319	2	43748824	44395953	+	ENSMUSG00000049744	0	9.27277	0.916339	-0.126046	0.547075	-0.2304	0.817781	0.894467	Arhgap15	protein_coding	Rho GTPase activating protein 15
2	44242801	44243000	*	0.226409	0.811546	-3.49631	2	43748824	44395953	+	ENSMUSG00000049744	0	9.27277	0.916339	-0.126046	0.547075	-0.2304	0.817781	0.894467	Arhgap15	protein_coding	Rho GTPase activating protein 15
2	44243001	44243200	*	0.515785	0.905836	3.80505	2	43748824	44395953	+	ENSMUSG00000049744	0	9.27277	0.916339	-0.126046	0.547075	-0.2304	0.817781	0.894467	Arhgap15	protein_coding	Rho GTPase activating protein 15
2	44243101	44243300	*	0.568634	0.917442	3.98383	2	43748824	44395953	+	ENSMUSG00000049744	0	9.27277	0.916339	-0.126046	0.547075	-0.2304	0.817781	0.894467	Arhgap15	protein_coding	Rho GTPase activating protein 15
2	44243201	44243400	*	0.0347641	0.583361	-5.42015	2	43748824	44395953	+	ENSMUSG00000049744	0	9.27277	0.916339	-0.126046	0.547075	-0.2304	0.817781	0.894467	Arhgap15	protein_coding	Rho GTPase activating protein 15
2	44306201	44306400	*	0.861785	0.958688	-0.552195	2	43748824	44395953	+	ENSMUSG00000049744	0	9.27277	0.916339	-0.126046	0.547075	-0.2304	0.817781	0.894467	Arhgap15	protein_coding	Rho GTPase activating protein 15
2	44306301	44306500	*	0.193252	0.792336	4.22207	2	43748824	44395953	+	ENSMUSG00000049744	0	9.27277	0.916339	-0.126046	0.547075	-0.2304	0.817781	0.894467	Arhgap15	protein_coding	Rho GTPase activating protein 15
2	44306401	44306600	*	0.819213	0.95389	0.265324	2	43748824	44395953	+	ENSMUSG00000049744	0	9.27277	0.916339	-0.126046	0.547075	-0.2304	0.817781	0.894467	Arhgap15	protein_coding	Rho GTPase activating protein 15
2	44306501	44306700	*	0.637137	0.929759	-0.561232	2	43748824	44395953	+	ENSMUSG00000049744	0	9.27277	0.916339	-0.126046	0.547075	-0.2304	0.817781	0.894467	Arhgap15	protein_coding	Rho GTPase activating protein 15
2	44309901	44310100	*	0.159274	0.768305	1.87458	2	43748824	44395953	+	ENSMUSG00000049744	0	9.27277	0.916339	-0.126046	0.547075	-0.2304	0.817781	0.894467	Arhgap15	protein_coding	Rho GTPase activating protein 15
2	44310001	44310200	*	0.870107	0.959476	0.018286	2	43748824	44395953	+	ENSMUSG00000049744	0	9.27277	0.916339	-0.126046	0.547075	-0.2304	0.817781	0.894467	Arhgap15	protein_coding	Rho GTPase activating protein 15
2	44310101	44310300	*	0.240678	0.818745	-1.29257	2	43748824	44395953	+	ENSMUSG00000049744	0	9.27277	0.916339	-0.126046	0.547075	-0.2304	0.817781	0.894467	Arhgap15	protein_coding	Rho GTPase activating protein 15
2	44310201	44310400	*	0.531328	0.909029	-0.70526	2	43748824	44395953	+	ENSMUSG00000049744	0	9.27277	0.916339	-0.126046	0.547075	-0.2304	0.817781	0.894467	Arhgap15	protein_coding	Rho GTPase activating protein 15
2	44313501	44313700	*	0.46582	0.894982	-1.71559	2	43748824	44395953	+	ENSMUSG00000049744	0	9.27277	0.916339	-0.126046	0.547075	-0.2304	0.817781	0.894467	Arhgap15	protein_coding	Rho GTPase activating protein 15
2	44313601	44313800	*	0.700647	0.938529	-0.706402	2	43748824	44395953	+	ENSMUSG00000049744	0	9.27277	0.916339	-0.126046	0.547075	-0.2304	0.817781	0.894467	Arhgap15	protein_coding	Rho GTPase activating protein 15
2	44313701	44313900	*	0.431066	0.887007	3.80656	2	43748824	44395953	+	ENSMUSG00000049744	0	9.27277	0.916339	-0.126046	0.547075	-0.2304	0.817781	0.894467	Arhgap15	protein_coding	Rho GTPase activating protein 15
2	44313801	44314000	*	0.534214	0.909531	3.24531	2	43748824	44395953	+	ENSMUSG00000049744	0	9.27277	0.916339	-0.126046	0.547075	-0.2304	0.817781	0.894467	Arhgap15	protein_coding	Rho GTPase activating protein 15
2	44313901	44314100	*	0.505478	0.904488	1.48545	2	43748824	44395953	+	ENSMUSG00000049744	0	9.27277	0.916339	-0.126046	0.547075	-0.2304	0.817781	0.894467	Arhgap15	protein_coding	Rho GTPase activating protein 15
2	44314001	44314200	*	0.921239	0.964965	-0.04995	2	43748824	44395953	+	ENSMUSG00000049744	0	9.27277	0.916339	-0.126046	0.547075	-0.2304	0.817781	0.894467	Arhgap15	protein_coding	Rho GTPase activating protein 15
2	44352701	44352900	*	0.215872	0.806049	3.68693	2	43748824	44395953	+	ENSMUSG00000049744	0	9.27277	0.916339	-0.126046	0.547075	-0.2304	0.817781	0.894467	Arhgap15	protein_coding	Rho GTPase activating protein 15
2	44352801	44353000	*	0.327705	0.854987	1.72518	2	43748824	44395953	+	ENSMUSG00000049744	0	9.27277	0.916339	-0.126046	0.547075	-0.2304	0.817781	0.894467	Arhgap15	protein_coding	Rho GTPase activating protein 15
2	44352901	44353100	*	0.274517	0.83362	2.26281	2	43748824	44395953	+	ENSMUSG00000049744	0	9.27277	0.916339	-0.126046	0.547075	-0.2304	0.817781	0.894467	Arhgap15	protein_coding	Rho GTPase activating protein 15
2	44353001	44353200	*	0.86586	0.959052	-0.700952	2	43748824	44395953	+	ENSMUSG00000049744	0	9.27277	0.916339	-0.126046	0.547075	-0.2304	0.817781	0.894467	Arhgap15	protein_coding	Rho GTPase activating protein 15
2	44353101	44353300	*	0.570018	0.917693	-1.35912	2	43748824	44395953	+	ENSMUSG00000049744	0	9.27277	0.916339	-0.126046	0.547075	-0.2304	0.817781	0.894467	Arhgap15	protein_coding	Rho GTPase activating protein 15
2	44353201	44353400	*	0.915047	0.964196	-0.221937	2	43748824	44395953	+	ENSMUSG00000049744	0	9.27277	0.916339	-0.126046	0.547075	-0.2304	0.817781	0.894467	Arhgap15	protein_coding	Rho GTPase activating protein 15
2	44353301	44353500	*	0.0853462	0.687926	-5.14042	2	43748824	44395953	+	ENSMUSG00000049744	0	9.27277	0.916339	-0.126046	0.547075	-0.2304	0.817781	0.894467	Arhgap15	protein_coding	Rho GTPase activating protein 15
2	44370601	44370800	*	0.629237	0.928188	-0.971934	2	43748824	44395953	+	ENSMUSG00000049744	0	9.27277	0.916339	-0.126046	0.547075	-0.2304	0.817781	0.894467	Arhgap15	protein_coding	Rho GTPase activating protein 15
2	44370701	44370900	*	0.629237	0.928188	-0.971934	2	43748824	44395953	+	ENSMUSG00000049744	0	9.27277	0.916339	-0.126046	0.547075	-0.2304	0.817781	0.894467	Arhgap15	protein_coding	Rho GTPase activating protein 15
2	44370801	44371000	*	0.0597145	0.645826	2.23001	2	43748824	44395953	+	ENSMUSG00000049744	0	9.27277	0.916339	-0.126046	0.547075	-0.2304	0.817781	0.894467	Arhgap15	protein_coding	Rho GTPase activating protein 15
2	44370901	44371100	*	0.791337	0.950656	0.227699	2	43748824	44395953	+	ENSMUSG00000049744	0	9.27277	0.916339	-0.126046	0.547075	-0.2304	0.817781	0.894467	Arhgap15	protein_coding	Rho GTPase activating protein 15
2	44371001	44371200	*	0.444841	0.890056	-2.51212	2	43748824	44395953	+	ENSMUSG00000049744	0	9.27277	0.916339	-0.126046	0.547075	-0.2304	0.817781	0.894467	Arhgap15	protein_coding	Rho GTPase activating protein 15
2	44631201	44631400	*	0.511838	0.905151	-1.37669	2	44564412	44927657	-	ENSMUSG00000036890	0	206.924	0.926662	-0.109884	0.0949261	-1.15758	0.247037	0.439918	Gtdc1	protein_coding	glycosyltransferase-like domain containing 1
2	44631301	44631500	*	0.511838	0.905151	-1.37669	2	44564412	44927657	-	ENSMUSG00000036890	0	206.924	0.926662	-0.109884	0.0949261	-1.15758	0.247037	0.439918	Gtdc1	protein_coding	glycosyltransferase-like domain containing 1
2	44721701	44721900	*	0.0717188	0.665942	-3.82996	2	44564412	44927657	-	ENSMUSG00000036890	0	206.924	0.926662	-0.109884	0.0949261	-1.15758	0.247037	0.439918	Gtdc1	protein_coding	glycosyltransferase-like domain containing 1
2	44721801	44722000	*	0.0717188	0.665942	-3.82996	2	44564412	44927657	-	ENSMUSG00000036890	0	206.924	0.926662	-0.109884	0.0949261	-1.15758	0.247037	0.439918	Gtdc1	protein_coding	glycosyltransferase-like domain containing 1
2	44920601	44920800	*	0.118505	0.730535	-4.07194	2	44564412	44927657	-	ENSMUSG00000036890	0	206.924	0.926662	-0.109884	0.0949261	-1.15758	0.247037	0.439918	Gtdc1	protein_coding	glycosyltransferase-like domain containing 1
2	44920701	44920900	*	0.110949	0.72136	-3.7457	2	44564412	44927657	-	ENSMUSG00000036890	0	206.924	0.926662	-0.109884	0.0949261	-1.15758	0.247037	0.439918	Gtdc1	protein_coding	glycosyltransferase-like domain containing 1
2	44920801	44921000	*	0.556698	0.915018	-1.70563	2	44564412	44927657	-	ENSMUSG00000036890	0	206.924	0.926662	-0.109884	0.0949261	-1.15758	0.247037	0.439918	Gtdc1	protein_coding	glycosyltransferase-like domain containing 1
2	44920901	44921100	*	0.0308728	0.569142	-4.36278	2	44564412	44927657	-	ENSMUSG00000036890	0	206.924	0.926662	-0.109884	0.0949261	-1.15758	0.247037	0.439918	Gtdc1	protein_coding	glycosyltransferase-like domain containing 1
2	44921001	44921200	*	0.246939	0.822045	-2.07731	2	44564412	44927657	-	ENSMUSG00000036890	0	206.924	0.926662	-0.109884	0.0949261	-1.15758	0.247037	0.439918	Gtdc1	protein_coding	glycosyltransferase-like domain containing 1
2	44921401	44921600	*	0.341581	0.860225	-0.796331	2	44564412	44927657	-	ENSMUSG00000036890	0	206.924	0.926662	-0.109884	0.0949261	-1.15758	0.247037	0.439918	Gtdc1	protein_coding	glycosyltransferase-like domain containing 1
2	44921501	44921700	*	0.341581	0.860225	-0.796331	2	44564412	44927657	-	ENSMUSG00000036890	0	206.924	0.926662	-0.109884	0.0949261	-1.15758	0.247037	0.439918	Gtdc1	protein_coding	glycosyltransferase-like domain containing 1
2	44922401	44922600	*	0.544765	0.91194	-1.29012	2	44564412	44927657	-	ENSMUSG00000036890	0	206.924	0.926662	-0.109884	0.0949261	-1.15758	0.247037	0.439918	Gtdc1	protein_coding	glycosyltransferase-like domain containing 1
2	44922501	44922700	*	0.271581	0.83232	-1.77019	2	44564412	44927657	-	ENSMUSG00000036890	0	206.924	0.926662	-0.109884	0.0949261	-1.15758	0.247037	0.439918	Gtdc1	protein_coding	glycosyltransferase-like domain containing 1
2	44922601	44922800	*	0.450336	0.891372	-2.16167	2	44564412	44927657	-	ENSMUSG00000036890	0	206.924	0.926662	-0.109884	0.0949261	-1.15758	0.247037	0.439918	Gtdc1	protein_coding	glycosyltransferase-like domain containing 1
2	44923101	44923300	*	0.290631	0.841257	-5.83822	2	44564412	44927657	-	ENSMUSG00000036890	0	206.924	0.926662	-0.109884	0.0949261	-1.15758	0.247037	0.439918	Gtdc1	protein_coding	glycosyltransferase-like domain containing 1
2	44923201	44923400	*	0.318344	0.851903	-4.67237	2	44564412	44927657	-	ENSMUSG00000036890	0	206.924	0.926662	-0.109884	0.0949261	-1.15758	0.247037	0.439918	Gtdc1	protein_coding	glycosyltransferase-like domain containing 1
2	44923301	44923500	*	0.427884	0.886102	-3.71544	2	44564412	44927657	-	ENSMUSG00000036890	0	206.924	0.926662	-0.109884	0.0949261	-1.15758	0.247037	0.439918	Gtdc1	protein_coding	glycosyltransferase-like domain containing 1
2	44923401	44923600	*	0.161022	0.769792	-5.34881	2	44564412	44927657	-	ENSMUSG00000036890	0	206.924	0.926662	-0.109884	0.0949261	-1.15758	0.247037	0.439918	Gtdc1	protein_coding	glycosyltransferase-like domain containing 1
2	44923501	44923700	*	0.113857	0.725527	-5.64056	2	44564412	44927657	-	ENSMUSG00000036890	0	206.924	0.926662	-0.109884	0.0949261	-1.15758	0.247037	0.439918	Gtdc1	protein_coding	glycosyltransferase-like domain containing 1
2	44923601	44923800	*	0.30814	0.848187	-4.69836	2	44564412	44927657	-	ENSMUSG00000036890	0	206.924	0.926662	-0.109884	0.0949261	-1.15758	0.247037	0.439918	Gtdc1	protein_coding	glycosyltransferase-like domain containing 1
2	44923701	44923900	*	0.462394	0.893878	-3.93159	2	44564412	44927657	-	ENSMUSG00000036890	0	206.924	0.926662	-0.109884	0.0949261	-1.15758	0.247037	0.439918	Gtdc1	protein_coding	glycosyltransferase-like domain containing 1
2	44926401	44926600	*	0.761788	0.947044	-0.306616	2	44564412	44927657	-	ENSMUSG00000036890	0	206.924	0.926662	-0.109884	0.0949261	-1.15758	0.247037	0.439918	Gtdc1	protein_coding	glycosyltransferase-like domain containing 1
2	44926501	44926700	*	0.671022	0.93419	0.212667	2	44564412	44927657	-	ENSMUSG00000036890	0	206.924	0.926662	-0.109884	0.0949261	-1.15758	0.247037	0.439918	Gtdc1	protein_coding	glycosyltransferase-like domain containing 1
2	44926601	44926800	*	0.561014	0.915758	-0.248091	2	44564412	44927657	-	ENSMUSG00000036890	0	206.924	0.926662	-0.109884	0.0949261	-1.15758	0.247037	0.439918	Gtdc1	protein_coding	glycosyltransferase-like domain containing 1
2	44928201	44928400	*	0.366275	0.868491	-1.8562	2	44564412	44927657	-	ENSMUSG00000036890	-545	206.924	0.926662	-0.109884	0.0949261	-1.15758	0.247037	0.439918	Gtdc1	protein_coding	glycosyltransferase-like domain containing 1
2	44928301	44928500	*	0.273746	0.833185	-3.24786	2	44564412	44927657	-	ENSMUSG00000036890	-645	206.924	0.926662	-0.109884	0.0949261	-1.15758	0.247037	0.439918	Gtdc1	protein_coding	glycosyltransferase-like domain containing 1
2	44928401	44928600	*	0.660339	0.932394	-1.39989	2	44564412	44927657	-	ENSMUSG00000036890	-745	206.924	0.926662	-0.109884	0.0949261	-1.15758	0.247037	0.439918	Gtdc1	protein_coding	glycosyltransferase-like domain containing 1
2	44928501	44928700	*	0.660339	0.932394	-1.39989	2	44564412	44927657	-	ENSMUSG00000036890	-845	206.924	0.926662	-0.109884	0.0949261	-1.15758	0.247037	0.439918	Gtdc1	protein_coding	glycosyltransferase-like domain containing 1
2	44928601	44928800	*	0.131985	0.745185	-1.98839	2	44564412	44927657	-	ENSMUSG00000036890	-945	206.924	0.926662	-0.109884	0.0949261	-1.15758	0.247037	0.439918	Gtdc1	protein_coding	glycosyltransferase-like domain containing 1
2	44928701	44928900	*	0.0095336	0.432951	-3.15331	2	44564412	44927657	-	ENSMUSG00000036890	-1045	206.924	0.926662	-0.109884	0.0949261	-1.15758	0.247037	0.439918	Gtdc1	protein_coding	glycosyltransferase-like domain containing 1
2	44987601	44987800	*	0.677782	0.935191	-0.671081	2	44983634	45117395	-	ENSMUSG00000026872	0	3826.01	1.25185	0.324064	0.146227	2.21617	0.0266797	0.109837	Zeb2	protein_coding	zinc finger E-box binding homeobox 2
2	44987701	44987900	*	0.552985	0.913937	-0.775037	2	44983634	45117395	-	ENSMUSG00000026872	0	3826.01	1.25185	0.324064	0.146227	2.21617	0.0266797	0.109837	Zeb2	protein_coding	zinc finger E-box binding homeobox 2
2	44987801	44988000	*	0.508076	0.90477	-1.15349	2	44983634	45117395	-	ENSMUSG00000026872	0	3826.01	1.25185	0.324064	0.146227	2.21617	0.0266797	0.109837	Zeb2	protein_coding	zinc finger E-box binding homeobox 2
2	44987901	44988100	*	0.448934	0.890967	-1.08597	2	44983634	45117395	-	ENSMUSG00000026872	0	3826.01	1.25185	0.324064	0.146227	2.21617	0.0266797	0.109837	Zeb2	protein_coding	zinc finger E-box binding homeobox 2
2	44989101	44989300	*	0.877485	0.960487	-0.35888	2	44983634	45117395	-	ENSMUSG00000026872	0	3826.01	1.25185	0.324064	0.146227	2.21617	0.0266797	0.109837	Zeb2	protein_coding	zinc finger E-box binding homeobox 2
2	44989201	44989400	*	0.332189	0.856229	-1.49348	2	44983634	45117395	-	ENSMUSG00000026872	0	3826.01	1.25185	0.324064	0.146227	2.21617	0.0266797	0.109837	Zeb2	protein_coding	zinc finger E-box binding homeobox 2
2	44989301	44989500	*	0.0413283	0.602994	-2.74981	2	44983634	45117395	-	ENSMUSG00000026872	0	3826.01	1.25185	0.324064	0.146227	2.21617	0.0266797	0.109837	Zeb2	protein_coding	zinc finger E-box binding homeobox 2
2	44989501	44989700	*	0.658347	0.932208	0.957711	2	44983634	45117395	-	ENSMUSG00000026872	0	3826.01	1.25185	0.324064	0.146227	2.21617	0.0266797	0.109837	Zeb2	protein_coding	zinc finger E-box binding homeobox 2
2	44989601	44989800	*	0.658347	0.932208	0.957711	2	44983634	45117395	-	ENSMUSG00000026872	0	3826.01	1.25185	0.324064	0.146227	2.21617	0.0266797	0.109837	Zeb2	protein_coding	zinc finger E-box binding homeobox 2
2	44990001	44990200	*	0.573066	0.918277	0.556654	2	44983634	45117395	-	ENSMUSG00000026872	0	3826.01	1.25185	0.324064	0.146227	2.21617	0.0266797	0.109837	Zeb2	protein_coding	zinc finger E-box binding homeobox 2
2	44990101	44990300	*	0.615156	0.926137	0.552935	2	44983634	45117395	-	ENSMUSG00000026872	0	3826.01	1.25185	0.324064	0.146227	2.21617	0.0266797	0.109837	Zeb2	protein_coding	zinc finger E-box binding homeobox 2
2	45013301	45013500	*	0.903915	0.963332	-0.242209	2	44983634	45117395	-	ENSMUSG00000026872	0	3826.01	1.25185	0.324064	0.146227	2.21617	0.0266797	0.109837	Zeb2	protein_coding	zinc finger E-box binding homeobox 2
2	45013401	45013600	*	0.752766	0.945854	0.375766	2	44983634	45117395	-	ENSMUSG00000026872	0	3826.01	1.25185	0.324064	0.146227	2.21617	0.0266797	0.109837	Zeb2	protein_coding	zinc finger E-box binding homeobox 2
2	45013501	45013700	*	0.480248	0.898515	1.19396	2	44983634	45117395	-	ENSMUSG00000026872	0	3826.01	1.25185	0.324064	0.146227	2.21617	0.0266797	0.109837	Zeb2	protein_coding	zinc finger E-box binding homeobox 2
2	45013601	45013800	*	0.413167	0.882189	2.89352	2	44983634	45117395	-	ENSMUSG00000026872	0	3826.01	1.25185	0.324064	0.146227	2.21617	0.0266797	0.109837	Zeb2	protein_coding	zinc finger E-box binding homeobox 2
2	45017201	45017400	*	0.92913	0.965613	-0.201404	2	44983634	45117395	-	ENSMUSG00000026872	0	3826.01	1.25185	0.324064	0.146227	2.21617	0.0266797	0.109837	Zeb2	protein_coding	zinc finger E-box binding homeobox 2
2	45017301	45017500	*	0.857324	0.958265	-0.200968	2	44983634	45117395	-	ENSMUSG00000026872	0	3826.01	1.25185	0.324064	0.146227	2.21617	0.0266797	0.109837	Zeb2	protein_coding	zinc finger E-box binding homeobox 2
2	45017401	45017600	*	0.867728	0.95927	-0.211638	2	44983634	45117395	-	ENSMUSG00000026872	0	3826.01	1.25185	0.324064	0.146227	2.21617	0.0266797	0.109837	Zeb2	protein_coding	zinc finger E-box binding homeobox 2
2	45034601	45034800	*	0.718585	0.941126	0.443502	2	44983634	45117395	-	ENSMUSG00000026872	0	3826.01	1.25185	0.324064	0.146227	2.21617	0.0266797	0.109837	Zeb2	protein_coding	zinc finger E-box binding homeobox 2
2	45034701	45034900	*	0.236806	0.816539	2.11414	2	44983634	45117395	-	ENSMUSG00000026872	0	3826.01	1.25185	0.324064	0.146227	2.21617	0.0266797	0.109837	Zeb2	protein_coding	zinc finger E-box binding homeobox 2
2	45034801	45035000	*	0.146847	0.758075	2.75815	2	44983634	45117395	-	ENSMUSG00000026872	0	3826.01	1.25185	0.324064	0.146227	2.21617	0.0266797	0.109837	Zeb2	protein_coding	zinc finger E-box binding homeobox 2
2	45034901	45035100	*	0.167392	0.774911	4.60017	2	44983634	45117395	-	ENSMUSG00000026872	0	3826.01	1.25185	0.324064	0.146227	2.21617	0.0266797	0.109837	Zeb2	protein_coding	zinc finger E-box binding homeobox 2
2	45036701	45036900	*	0.979482	0.968846	-0.0477464	2	44983634	45117395	-	ENSMUSG00000026872	0	3826.01	1.25185	0.324064	0.146227	2.21617	0.0266797	0.109837	Zeb2	protein_coding	zinc finger E-box binding homeobox 2
2	45036801	45037000	*	0.397563	0.877594	-3.96766	2	44983634	45117395	-	ENSMUSG00000026872	0	3826.01	1.25185	0.324064	0.146227	2.21617	0.0266797	0.109837	Zeb2	protein_coding	zinc finger E-box binding homeobox 2
2	45038001	45038200	*	0.280675	0.836345	-3.54963	2	44983634	45117395	-	ENSMUSG00000026872	0	3826.01	1.25185	0.324064	0.146227	2.21617	0.0266797	0.109837	Zeb2	protein_coding	zinc finger E-box binding homeobox 2
2	45038101	45038300	*	0.433714	0.887631	-2.11203	2	44983634	45117395	-	ENSMUSG00000026872	0	3826.01	1.25185	0.324064	0.146227	2.21617	0.0266797	0.109837	Zeb2	protein_coding	zinc finger E-box binding homeobox 2
2	45040601	45040800	*	0.0812344	0.681445	-3.51976	2	44983634	45117395	-	ENSMUSG00000026872	0	3826.01	1.25185	0.324064	0.146227	2.21617	0.0266797	0.109837	Zeb2	protein_coding	zinc finger E-box binding homeobox 2
2	45040701	45040900	*	0.191669	0.79158	-1.82178	2	44983634	45117395	-	ENSMUSG00000026872	0	3826.01	1.25185	0.324064	0.146227	2.21617	0.0266797	0.109837	Zeb2	protein_coding	zinc finger E-box binding homeobox 2
2	45040801	45041000	*	0.633186	0.928934	-0.968647	2	44983634	45117395	-	ENSMUSG00000026872	0	3826.01	1.25185	0.324064	0.146227	2.21617	0.0266797	0.109837	Zeb2	protein_coding	zinc finger E-box binding homeobox 2
2	45041301	45041500	*	0.876918	0.960431	0.625333	2	44983634	45117395	-	ENSMUSG00000026872	0	3826.01	1.25185	0.324064	0.146227	2.21617	0.0266797	0.109837	Zeb2	protein_coding	zinc finger E-box binding homeobox 2
2	45041401	45041600	*	0.446699	0.89061	3.17964	2	44983634	45117395	-	ENSMUSG00000026872	0	3826.01	1.25185	0.324064	0.146227	2.21617	0.0266797	0.109837	Zeb2	protein_coding	zinc finger E-box binding homeobox 2
2	45044701	45044900	*	0.219178	0.807525	-3.33465	2	44983634	45117395	-	ENSMUSG00000026872	0	3826.01	1.25185	0.324064	0.146227	2.21617	0.0266797	0.109837	Zeb2	protein_coding	zinc finger E-box binding homeobox 2
2	45044801	45045000	*	0.22585	0.811406	-3.14047	2	44983634	45117395	-	ENSMUSG00000026872	0	3826.01	1.25185	0.324064	0.146227	2.21617	0.0266797	0.109837	Zeb2	protein_coding	zinc finger E-box binding homeobox 2
2	45044901	45045100	*	0.143675	0.755089	-4.30397	2	44983634	45117395	-	ENSMUSG00000026872	0	3826.01	1.25185	0.324064	0.146227	2.21617	0.0266797	0.109837	Zeb2	protein_coding	zinc finger E-box binding homeobox 2
2	45045001	45045200	*	0.0684648	0.661199	-5.78456	2	44983634	45117395	-	ENSMUSG00000026872	0	3826.01	1.25185	0.324064	0.146227	2.21617	0.0266797	0.109837	Zeb2	protein_coding	zinc finger E-box binding homeobox 2
2	45054701	45054900	*	0.991679	0.97016	-0.308893	2	44983634	45117395	-	ENSMUSG00000026872	0	3826.01	1.25185	0.324064	0.146227	2.21617	0.0266797	0.109837	Zeb2	protein_coding	zinc finger E-box binding homeobox 2
2	45054801	45055000	*	0.991679	0.97016	-0.308893	2	44983634	45117395	-	ENSMUSG00000026872	0	3826.01	1.25185	0.324064	0.146227	2.21617	0.0266797	0.109837	Zeb2	protein_coding	zinc finger E-box binding homeobox 2
2	45055201	45055400	*	0.00262869	0.318951	-5.8246	2	44983634	45117395	-	ENSMUSG00000026872	0	3826.01	1.25185	0.324064	0.146227	2.21617	0.0266797	0.109837	Zeb2	protein_coding	zinc finger E-box binding homeobox 2
2	45055301	45055500	*	0.0698193	0.663026	-2.8505	2	44983634	45117395	-	ENSMUSG00000026872	0	3826.01	1.25185	0.324064	0.146227	2.21617	0.0266797	0.109837	Zeb2	protein_coding	zinc finger E-box binding homeobox 2
2	45055401	45055600	*	0.22582	0.811377	-1.70161	2	44983634	45117395	-	ENSMUSG00000026872	0	3826.01	1.25185	0.324064	0.146227	2.21617	0.0266797	0.109837	Zeb2	protein_coding	zinc finger E-box binding homeobox 2
2	45055501	45055700	*	0.902076	0.962999	-0.0777202	2	44983634	45117395	-	ENSMUSG00000026872	0	3826.01	1.25185	0.324064	0.146227	2.21617	0.0266797	0.109837	Zeb2	protein_coding	zinc finger E-box binding homeobox 2
2	45068401	45068600	*	0.271965	0.832392	4.61439	2	44983634	45117395	-	ENSMUSG00000026872	0	3826.01	1.25185	0.324064	0.146227	2.21617	0.0266797	0.109837	Zeb2	protein_coding	zinc finger E-box binding homeobox 2
2	45068501	45068700	*	0.271965	0.832392	4.61439	2	44983634	45117395	-	ENSMUSG00000026872	0	3826.01	1.25185	0.324064	0.146227	2.21617	0.0266797	0.109837	Zeb2	protein_coding	zinc finger E-box binding homeobox 2
2	45068901	45069100	*	0.0910515	0.695109	-3.92405	2	44983634	45117395	-	ENSMUSG00000026872	0	3826.01	1.25185	0.324064	0.146227	2.21617	0.0266797	0.109837	Zeb2	protein_coding	zinc finger E-box binding homeobox 2
2	45069001	45069200	*	0.0332803	0.57838	-6.14722	2	44983634	45117395	-	ENSMUSG00000026872	0	3826.01	1.25185	0.324064	0.146227	2.21617	0.0266797	0.109837	Zeb2	protein_coding	zinc finger E-box binding homeobox 2
2	45069101	45069300	*	0.222209	0.80935	-1.82756	2	44983634	45117395	-	ENSMUSG00000026872	0	3826.01	1.25185	0.324064	0.146227	2.21617	0.0266797	0.109837	Zeb2	protein_coding	zinc finger E-box binding homeobox 2
2	45069201	45069400	*	0.129675	0.742376	-1.57316	2	44983634	45117395	-	ENSMUSG00000026872	0	3826.01	1.25185	0.324064	0.146227	2.21617	0.0266797	0.109837	Zeb2	protein_coding	zinc finger E-box binding homeobox 2
2	45069301	45069500	*	0.536681	0.909964	-1.38533	2	44983634	45117395	-	ENSMUSG00000026872	0	3826.01	1.25185	0.324064	0.146227	2.21617	0.0266797	0.109837	Zeb2	protein_coding	zinc finger E-box binding homeobox 2
2	45069401	45069600	*	0.536681	0.909964	-1.38533	2	44983634	45117395	-	ENSMUSG00000026872	0	3826.01	1.25185	0.324064	0.146227	2.21617	0.0266797	0.109837	Zeb2	protein_coding	zinc finger E-box binding homeobox 2
2	45088401	45088600	*	0.901662	0.962945	-0.720779	2	44983634	45117395	-	ENSMUSG00000026872	0	3826.01	1.25185	0.324064	0.146227	2.21617	0.0266797	0.109837	Zeb2	protein_coding	zinc finger E-box binding homeobox 2
2	45088501	45088700	*	0.602847	0.923416	-1.12241	2	44983634	45117395	-	ENSMUSG00000026872	0	3826.01	1.25185	0.324064	0.146227	2.21617	0.0266797	0.109837	Zeb2	protein_coding	zinc finger E-box binding homeobox 2
2	45088601	45088800	*	0.384088	0.873912	-1.38807	2	44983634	45117395	-	ENSMUSG00000026872	0	3826.01	1.25185	0.324064	0.146227	2.21617	0.0266797	0.109837	Zeb2	protein_coding	zinc finger E-box binding homeobox 2
2	45099801	45100000	*	0.454568	0.892443	-2.44251	2	44983634	45117395	-	ENSMUSG00000026872	0	3826.01	1.25185	0.324064	0.146227	2.21617	0.0266797	0.109837	Zeb2	protein_coding	zinc finger E-box binding homeobox 2
2	45099901	45100100	*	0.454568	0.892443	-2.44251	2	44983634	45117395	-	ENSMUSG00000026872	0	3826.01	1.25185	0.324064	0.146227	2.21617	0.0266797	0.109837	Zeb2	protein_coding	zinc finger E-box binding homeobox 2
2	45100001	45100200	*	0.470182	0.896297	1.86388	2	44983634	45117395	-	ENSMUSG00000026872	0	3826.01	1.25185	0.324064	0.146227	2.21617	0.0266797	0.109837	Zeb2	protein_coding	zinc finger E-box binding homeobox 2
2	45100101	45100300	*	0.222075	0.809256	-1.52656	2	44983634	45117395	-	ENSMUSG00000026872	0	3826.01	1.25185	0.324064	0.146227	2.21617	0.0266797	0.109837	Zeb2	protein_coding	zinc finger E-box binding homeobox 2
2	45100201	45100400	*	0.0339752	0.581598	-3.11424	2	44983634	45117395	-	ENSMUSG00000026872	0	3826.01	1.25185	0.324064	0.146227	2.21617	0.0266797	0.109837	Zeb2	protein_coding	zinc finger E-box binding homeobox 2
2	45100301	45100500	*	0.00145507	0.270311	-5.11663	2	44983634	45117395	-	ENSMUSG00000026872	0	3826.01	1.25185	0.324064	0.146227	2.21617	0.0266797	0.109837	Zeb2	protein_coding	zinc finger E-box binding homeobox 2
2	45100601	45100800	*	0.515765	0.905836	1.00462	2	44983634	45117395	-	ENSMUSG00000026872	0	3826.01	1.25185	0.324064	0.146227	2.21617	0.0266797	0.109837	Zeb2	protein_coding	zinc finger E-box binding homeobox 2
2	45100701	45100900	*	0.780915	0.949188	0.724882	2	44983634	45117395	-	ENSMUSG00000026872	0	3826.01	1.25185	0.324064	0.146227	2.21617	0.0266797	0.109837	Zeb2	protein_coding	zinc finger E-box binding homeobox 2
2	45100801	45101000	*	0.368382	0.869197	-2.81422	2	44983634	45117395	-	ENSMUSG00000026872	0	3826.01	1.25185	0.324064	0.146227	2.21617	0.0266797	0.109837	Zeb2	protein_coding	zinc finger E-box binding homeobox 2
2	45100901	45101100	*	0.0903875	0.694241	-3.62226	2	44983634	45117395	-	ENSMUSG00000026872	0	3826.01	1.25185	0.324064	0.146227	2.21617	0.0266797	0.109837	Zeb2	protein_coding	zinc finger E-box binding homeobox 2
2	45101001	45101200	*	0.158214	0.767065	-2.15522	2	44983634	45117395	-	ENSMUSG00000026872	0	3826.01	1.25185	0.324064	0.146227	2.21617	0.0266797	0.109837	Zeb2	protein_coding	zinc finger E-box binding homeobox 2
2	45101101	45101300	*	0.159947	0.768671	3.2807	2	44983634	45117395	-	ENSMUSG00000026872	0	3826.01	1.25185	0.324064	0.146227	2.21617	0.0266797	0.109837	Zeb2	protein_coding	zinc finger E-box binding homeobox 2
2	45104601	45104800	*	0.0986223	0.705435	-4.4596	2	44983634	45117395	-	ENSMUSG00000026872	0	3826.01	1.25185	0.324064	0.146227	2.21617	0.0266797	0.109837	Zeb2	protein_coding	zinc finger E-box binding homeobox 2
2	45104701	45104900	*	0.0986223	0.705435	-4.4596	2	44983634	45117395	-	ENSMUSG00000026872	0	3826.01	1.25185	0.324064	0.146227	2.21617	0.0266797	0.109837	Zeb2	protein_coding	zinc finger E-box binding homeobox 2
2	45110301	45110500	*	0.111419	0.72187	-0.86733	2	44983634	45117395	-	ENSMUSG00000026872	0	3826.01	1.25185	0.324064	0.146227	2.21617	0.0266797	0.109837	Zeb2	protein_coding	zinc finger E-box binding homeobox 2
2	45110301	45110500	*	0.111419	0.72187	-0.86733	2	45111138	45114087	+	ENSMUSG00000052248	-639	27.9696	0.729076	-0.455859	0.17472	-2.60909	0.00907839	0.0575591	Zeb2os	antisense_RNA	zinc finger E-box binding homeobox 2, opposite strand
2	45110401	45110600	*	0.166885	0.77436	-0.757706	2	44983634	45117395	-	ENSMUSG00000026872	0	3826.01	1.25185	0.324064	0.146227	2.21617	0.0266797	0.109837	Zeb2	protein_coding	zinc finger E-box binding homeobox 2
2	45110401	45110600	*	0.166885	0.77436	-0.757706	2	45111138	45114087	+	ENSMUSG00000052248	-539	27.9696	0.729076	-0.455859	0.17472	-2.60909	0.00907839	0.0575591	Zeb2os	antisense_RNA	zinc finger E-box binding homeobox 2, opposite strand
2	45111001	45111200	*	0.984423	0.96929	0.00918487	2	44983634	45117395	-	ENSMUSG00000026872	0	3826.01	1.25185	0.324064	0.146227	2.21617	0.0266797	0.109837	Zeb2	protein_coding	zinc finger E-box binding homeobox 2
2	45111001	45111200	*	0.984423	0.96929	0.00918487	2	45111138	45114087	+	ENSMUSG00000052248	0	27.9696	0.729076	-0.455859	0.17472	-2.60909	0.00907839	0.0575591	Zeb2os	antisense_RNA	zinc finger E-box binding homeobox 2, opposite strand
2	45111101	45111300	*	0.447269	0.890773	-0.328001	2	44983634	45117395	-	ENSMUSG00000026872	0	3826.01	1.25185	0.324064	0.146227	2.21617	0.0266797	0.109837	Zeb2	protein_coding	zinc finger E-box binding homeobox 2
2	45111101	45111300	*	0.447269	0.890773	-0.328001	2	45111138	45114087	+	ENSMUSG00000052248	0	27.9696	0.729076	-0.455859	0.17472	-2.60909	0.00907839	0.0575591	Zeb2os	antisense_RNA	zinc finger E-box binding homeobox 2, opposite strand
2	45112301	45112500	*	0.852768	0.957941	-0.134545	2	44983634	45117395	-	ENSMUSG00000026872	0	3826.01	1.25185	0.324064	0.146227	2.21617	0.0266797	0.109837	Zeb2	protein_coding	zinc finger E-box binding homeobox 2
2	45112301	45112500	*	0.852768	0.957941	-0.134545	2	45111138	45114087	+	ENSMUSG00000052248	0	27.9696	0.729076	-0.455859	0.17472	-2.60909	0.00907839	0.0575591	Zeb2os	antisense_RNA	zinc finger E-box binding homeobox 2, opposite strand
2	45112401	45112600	*	0.55621	0.914849	-0.547531	2	44983634	45117395	-	ENSMUSG00000026872	0	3826.01	1.25185	0.324064	0.146227	2.21617	0.0266797	0.109837	Zeb2	protein_coding	zinc finger E-box binding homeobox 2
2	45112401	45112600	*	0.55621	0.914849	-0.547531	2	45111138	45114087	+	ENSMUSG00000052248	0	27.9696	0.729076	-0.455859	0.17472	-2.60909	0.00907839	0.0575591	Zeb2os	antisense_RNA	zinc finger E-box binding homeobox 2, opposite strand
2	45114901	45115100	*	0.92014	0.964816	0.327105	2	44983634	45117395	-	ENSMUSG00000026872	0	3826.01	1.25185	0.324064	0.146227	2.21617	0.0266797	0.109837	Zeb2	protein_coding	zinc finger E-box binding homeobox 2
2	45114901	45115100	*	0.92014	0.964816	0.327105	2	45111138	45114087	+	ENSMUSG00000052248	815	27.9696	0.729076	-0.455859	0.17472	-2.60909	0.00907839	0.0575591	Zeb2os	antisense_RNA	zinc finger E-box binding homeobox 2, opposite strand
2	45115001	45115200	*	0.788584	0.950192	1.17153	2	44983634	45117395	-	ENSMUSG00000026872	0	3826.01	1.25185	0.324064	0.146227	2.21617	0.0266797	0.109837	Zeb2	protein_coding	zinc finger E-box binding homeobox 2
2	45115001	45115200	*	0.788584	0.950192	1.17153	2	45111138	45114087	+	ENSMUSG00000052248	915	27.9696	0.729076	-0.455859	0.17472	-2.60909	0.00907839	0.0575591	Zeb2os	antisense_RNA	zinc finger E-box binding homeobox 2, opposite strand
2	45115101	45115300	*	0.73557	0.943565	-1.19064	2	44983634	45117395	-	ENSMUSG00000026872	0	3826.01	1.25185	0.324064	0.146227	2.21617	0.0266797	0.109837	Zeb2	protein_coding	zinc finger E-box binding homeobox 2
2	45115101	45115300	*	0.73557	0.943565	-1.19064	2	45111138	45114087	+	ENSMUSG00000052248	1015	27.9696	0.729076	-0.455859	0.17472	-2.60909	0.00907839	0.0575591	Zeb2os	antisense_RNA	zinc finger E-box binding homeobox 2, opposite strand
2	45115201	45115400	*	0.201431	0.797916	-3.6715	2	44983634	45117395	-	ENSMUSG00000026872	0	3826.01	1.25185	0.324064	0.146227	2.21617	0.0266797	0.109837	Zeb2	protein_coding	zinc finger E-box binding homeobox 2
2	45115201	45115400	*	0.201431	0.797916	-3.6715	2	45111138	45114087	+	ENSMUSG00000052248	1115	27.9696	0.729076	-0.455859	0.17472	-2.60909	0.00907839	0.0575591	Zeb2os	antisense_RNA	zinc finger E-box binding homeobox 2, opposite strand
2	45115501	45115700	*	0.628202	0.927981	-0.817157	2	44983634	45117395	-	ENSMUSG00000026872	0	3826.01	1.25185	0.324064	0.146227	2.21617	0.0266797	0.109837	Zeb2	protein_coding	zinc finger E-box binding homeobox 2
2	45115501	45115700	*	0.628202	0.927981	-0.817157	2	45111138	45114087	+	ENSMUSG00000052248	1415	27.9696	0.729076	-0.455859	0.17472	-2.60909	0.00907839	0.0575591	Zeb2os	antisense_RNA	zinc finger E-box binding homeobox 2, opposite strand
2	45115601	45115800	*	0.960404	0.967654	0.0622905	2	44983634	45117395	-	ENSMUSG00000026872	0	3826.01	1.25185	0.324064	0.146227	2.21617	0.0266797	0.109837	Zeb2	protein_coding	zinc finger E-box binding homeobox 2
2	45115601	45115800	*	0.960404	0.967654	0.0622905	2	45111138	45114087	+	ENSMUSG00000052248	1515	27.9696	0.729076	-0.455859	0.17472	-2.60909	0.00907839	0.0575591	Zeb2os	antisense_RNA	zinc finger E-box binding homeobox 2, opposite strand
2	45115701	45115900	*	0.931015	0.965748	0.0664683	2	44983634	45117395	-	ENSMUSG00000026872	0	3826.01	1.25185	0.324064	0.146227	2.21617	0.0266797	0.109837	Zeb2	protein_coding	zinc finger E-box binding homeobox 2
2	45115701	45115900	*	0.931015	0.965748	0.0664683	2	45111138	45114087	+	ENSMUSG00000052248	1615	27.9696	0.729076	-0.455859	0.17472	-2.60909	0.00907839	0.0575591	Zeb2os	antisense_RNA	zinc finger E-box binding homeobox 2, opposite strand
2	45116401	45116600	*	0.859626	0.958454	-0.109484	2	44983634	45117395	-	ENSMUSG00000026872	0	3826.01	1.25185	0.324064	0.146227	2.21617	0.0266797	0.109837	Zeb2	protein_coding	zinc finger E-box binding homeobox 2
2	45116501	45116700	*	0.787015	0.949969	-0.0957622	2	44983634	45117395	-	ENSMUSG00000026872	0	3826.01	1.25185	0.324064	0.146227	2.21617	0.0266797	0.109837	Zeb2	protein_coding	zinc finger E-box binding homeobox 2
2	45116601	45116800	*	0.767519	0.947369	-0.113619	2	44983634	45117395	-	ENSMUSG00000026872	0	3826.01	1.25185	0.324064	0.146227	2.21617	0.0266797	0.109837	Zeb2	protein_coding	zinc finger E-box binding homeobox 2
2	46443201	46443400	*	0.266589	0.830334	-0.83379	2	46419535	46442710	-	ENSMUSG00000086644	-492	47.9998	0.942689	-0.0851469	0.130424	-0.652847	0.513855	0.688316	Gm13470	lincRNA	predicted gene 13470
2	46443301	46443500	*	0.220687	0.808319	-1.11418	2	46419535	46442710	-	ENSMUSG00000086644	-592	47.9998	0.942689	-0.0851469	0.130424	-0.652847	0.513855	0.688316	Gm13470	lincRNA	predicted gene 13470
2	46443501	46443700	*	0.661239	0.932598	-0.187605	2	46419535	46442710	-	ENSMUSG00000086644	-792	47.9998	0.942689	-0.0851469	0.130424	-0.652847	0.513855	0.688316	Gm13470	lincRNA	predicted gene 13470
2	46443601	46443800	*	0.911186	0.963666	-0.064807	2	46419535	46442710	-	ENSMUSG00000086644	-892	47.9998	0.942689	-0.0851469	0.130424	-0.652847	0.513855	0.688316	Gm13470	lincRNA	predicted gene 13470
2	46443701	46443900	*	0.987673	0.96969	-0.0439048	2	46419535	46442710	-	ENSMUSG00000086644	-992	47.9998	0.942689	-0.0851469	0.130424	-0.652847	0.513855	0.688316	Gm13470	lincRNA	predicted gene 13470
2	48812601	48812800	*	0.116347	0.72834	-7.18227	2	48814109	48903269	+	ENSMUSG00000052155	-1310	2165.61	0.956468	-0.0642113	0.195757	-0.328016	0.7429	0.848537	Acvr2a	protein_coding	activin receptor IIA
2	48812701	48812900	*	0.116347	0.72834	-7.18227	2	48814109	48903269	+	ENSMUSG00000052155	-1210	2165.61	0.956468	-0.0642113	0.195757	-0.328016	0.7429	0.848537	Acvr2a	protein_coding	activin receptor IIA
2	48813101	48813300	*	0.473205	0.897084	-1.74666	2	48814109	48903269	+	ENSMUSG00000052155	-810	2165.61	0.956468	-0.0642113	0.195757	-0.328016	0.7429	0.848537	Acvr2a	protein_coding	activin receptor IIA
2	48813201	48813400	*	0.348035	0.862565	-1.63752	2	48814109	48903269	+	ENSMUSG00000052155	-710	2165.61	0.956468	-0.0642113	0.195757	-0.328016	0.7429	0.848537	Acvr2a	protein_coding	activin receptor IIA
2	48813301	48813500	*	0.218504	0.807258	-1.19778	2	48814109	48903269	+	ENSMUSG00000052155	-610	2165.61	0.956468	-0.0642113	0.195757	-0.328016	0.7429	0.848537	Acvr2a	protein_coding	activin receptor IIA
2	48813401	48813600	*	0.923842	0.96509	0.0167395	2	48814109	48903269	+	ENSMUSG00000052155	-510	2165.61	0.956468	-0.0642113	0.195757	-0.328016	0.7429	0.848537	Acvr2a	protein_coding	activin receptor IIA
2	48813501	48813700	*	0.808377	0.952781	-0.163613	2	48814109	48903269	+	ENSMUSG00000052155	-410	2165.61	0.956468	-0.0642113	0.195757	-0.328016	0.7429	0.848537	Acvr2a	protein_coding	activin receptor IIA
2	48814401	48814600	*	0.563946	0.916452	-0.147936	2	48814109	48903269	+	ENSMUSG00000052155	0	2165.61	0.956468	-0.0642113	0.195757	-0.328016	0.7429	0.848537	Acvr2a	protein_coding	activin receptor IIA
2	48814501	48814700	*	0.569884	0.917659	0.13611	2	48814109	48903269	+	ENSMUSG00000052155	0	2165.61	0.956468	-0.0642113	0.195757	-0.328016	0.7429	0.848537	Acvr2a	protein_coding	activin receptor IIA
2	48814801	48815000	*	0.571658	0.918138	0.151114	2	48814109	48903269	+	ENSMUSG00000052155	0	2165.61	0.956468	-0.0642113	0.195757	-0.328016	0.7429	0.848537	Acvr2a	protein_coding	activin receptor IIA
2	48814901	48815100	*	0.92034	0.964872	-0.0258444	2	48814109	48903269	+	ENSMUSG00000052155	0	2165.61	0.956468	-0.0642113	0.195757	-0.328016	0.7429	0.848537	Acvr2a	protein_coding	activin receptor IIA
2	48815001	48815200	*	0.839896	0.95615	-0.115358	2	48814109	48903269	+	ENSMUSG00000052155	0	2165.61	0.956468	-0.0642113	0.195757	-0.328016	0.7429	0.848537	Acvr2a	protein_coding	activin receptor IIA
2	48815101	48815300	*	0.742382	0.944552	0.108901	2	48814109	48903269	+	ENSMUSG00000052155	0	2165.61	0.956468	-0.0642113	0.195757	-0.328016	0.7429	0.848537	Acvr2a	protein_coding	activin receptor IIA
2	48815201	48815400	*	0.9715	0.968517	-0.0557584	2	48814109	48903269	+	ENSMUSG00000052155	0	2165.61	0.956468	-0.0642113	0.195757	-0.328016	0.7429	0.848537	Acvr2a	protein_coding	activin receptor IIA
2	48815301	48815500	*	0.302368	0.845882	-0.848531	2	48814109	48903269	+	ENSMUSG00000052155	0	2165.61	0.956468	-0.0642113	0.195757	-0.328016	0.7429	0.848537	Acvr2a	protein_coding	activin receptor IIA
2	48815401	48815600	*	0.364779	0.86783	-0.819327	2	48814109	48903269	+	ENSMUSG00000052155	0	2165.61	0.956468	-0.0642113	0.195757	-0.328016	0.7429	0.848537	Acvr2a	protein_coding	activin receptor IIA
2	48815501	48815700	*	0.623728	0.927472	-0.290312	2	48814109	48903269	+	ENSMUSG00000052155	0	2165.61	0.956468	-0.0642113	0.195757	-0.328016	0.7429	0.848537	Acvr2a	protein_coding	activin receptor IIA
2	48815801	48816000	*	0.128495	0.741236	-4.24547	2	48814109	48903269	+	ENSMUSG00000052155	0	2165.61	0.956468	-0.0642113	0.195757	-0.328016	0.7429	0.848537	Acvr2a	protein_coding	activin receptor IIA
2	48815901	48816100	*	0.128495	0.741236	-4.24547	2	48814109	48903269	+	ENSMUSG00000052155	0	2165.61	0.956468	-0.0642113	0.195757	-0.328016	0.7429	0.848537	Acvr2a	protein_coding	activin receptor IIA
2	48816001	48816200	*	0.120036	0.731949	-3.40915	2	48814109	48903269	+	ENSMUSG00000052155	0	2165.61	0.956468	-0.0642113	0.195757	-0.328016	0.7429	0.848537	Acvr2a	protein_coding	activin receptor IIA
2	48816101	48816300	*	0.00031263	0.158203	-6.66013	2	48814109	48903269	+	ENSMUSG00000052155	0	2165.61	0.956468	-0.0642113	0.195757	-0.328016	0.7429	0.848537	Acvr2a	protein_coding	activin receptor IIA
2	48816201	48816400	*	0.00182556	0.289027	-5.74939	2	48814109	48903269	+	ENSMUSG00000052155	0	2165.61	0.956468	-0.0642113	0.195757	-0.328016	0.7429	0.848537	Acvr2a	protein_coding	activin receptor IIA
2	48816301	48816500	*	0.583308	0.920108	1.23086	2	48814109	48903269	+	ENSMUSG00000052155	0	2165.61	0.956468	-0.0642113	0.195757	-0.328016	0.7429	0.848537	Acvr2a	protein_coding	activin receptor IIA
2	48816401	48816600	*	0.0603572	0.646423	-6.8916	2	48814109	48903269	+	ENSMUSG00000052155	0	2165.61	0.956468	-0.0642113	0.195757	-0.328016	0.7429	0.848537	Acvr2a	protein_coding	activin receptor IIA
2	48816501	48816700	*	0.0161799	0.491255	-12.1091	2	48814109	48903269	+	ENSMUSG00000052155	0	2165.61	0.956468	-0.0642113	0.195757	-0.328016	0.7429	0.848537	Acvr2a	protein_coding	activin receptor IIA
2	48816601	48816800	*	0.0171631	0.499951	-13.9172	2	48814109	48903269	+	ENSMUSG00000052155	0	2165.61	0.956468	-0.0642113	0.195757	-0.328016	0.7429	0.848537	Acvr2a	protein_coding	activin receptor IIA
2	48948501	48948700	*	0.878643	0.960614	-0.167984	2	48902824	48950277	-	ENSMUSG00000026761	0	1218.39	1.02222	0.0317048	0.0671536	0.472123	0.636839	0.777297	Orc4	protein_coding	origin recognition complex, subunit 4
2	48948501	48948700	*	0.878643	0.960614	-0.167984	2	48949510	49322284	+	ENSMUSG00000036792	-811	531.109	1.09897	0.136147	0.147287	0.924363	0.355298	0.550033	Mbd5	protein_coding	methyl-CpG binding domain protein 5
2	48948601	48948800	*	0.371135	0.870203	0.637553	2	48902824	48950277	-	ENSMUSG00000026761	0	1218.39	1.02222	0.0317048	0.0671536	0.472123	0.636839	0.777297	Orc4	protein_coding	origin recognition complex, subunit 4
2	48948601	48948800	*	0.371135	0.870203	0.637553	2	48949510	49322284	+	ENSMUSG00000036792	-711	531.109	1.09897	0.136147	0.147287	0.924363	0.355298	0.550033	Mbd5	protein_coding	methyl-CpG binding domain protein 5
2	48948701	48948900	*	0.326853	0.854746	0.537155	2	48902824	48950277	-	ENSMUSG00000026761	0	1218.39	1.02222	0.0317048	0.0671536	0.472123	0.636839	0.777297	Orc4	protein_coding	origin recognition complex, subunit 4
2	48948701	48948900	*	0.326853	0.854746	0.537155	2	48949510	49322284	+	ENSMUSG00000036792	-611	531.109	1.09897	0.136147	0.147287	0.924363	0.355298	0.550033	Mbd5	protein_coding	methyl-CpG binding domain protein 5
2	48948801	48949000	*	0.413468	0.882264	-0.274399	2	48902824	48950277	-	ENSMUSG00000026761	0	1218.39	1.02222	0.0317048	0.0671536	0.472123	0.636839	0.777297	Orc4	protein_coding	origin recognition complex, subunit 4
2	48948801	48949000	*	0.413468	0.882264	-0.274399	2	48949510	49322284	+	ENSMUSG00000036792	-511	531.109	1.09897	0.136147	0.147287	0.924363	0.355298	0.550033	Mbd5	protein_coding	methyl-CpG binding domain protein 5
2	48948901	48949100	*	0.323899	0.853768	-0.243578	2	48902824	48950277	-	ENSMUSG00000026761	0	1218.39	1.02222	0.0317048	0.0671536	0.472123	0.636839	0.777297	Orc4	protein_coding	origin recognition complex, subunit 4
2	48948901	48949100	*	0.323899	0.853768	-0.243578	2	48949510	49322284	+	ENSMUSG00000036792	-411	531.109	1.09897	0.136147	0.147287	0.924363	0.355298	0.550033	Mbd5	protein_coding	methyl-CpG binding domain protein 5
2	48949001	48949200	*	0.164151	0.772551	-0.522067	2	48902824	48950277	-	ENSMUSG00000026761	0	1218.39	1.02222	0.0317048	0.0671536	0.472123	0.636839	0.777297	Orc4	protein_coding	origin recognition complex, subunit 4
2	48949001	48949200	*	0.164151	0.772551	-0.522067	2	48949510	49322284	+	ENSMUSG00000036792	-311	531.109	1.09897	0.136147	0.147287	0.924363	0.355298	0.550033	Mbd5	protein_coding	methyl-CpG binding domain protein 5
2	48949101	48949300	*	0.0560305	0.637004	-0.79183	2	48902824	48950277	-	ENSMUSG00000026761	0	1218.39	1.02222	0.0317048	0.0671536	0.472123	0.636839	0.777297	Orc4	protein_coding	origin recognition complex, subunit 4
2	48949101	48949300	*	0.0560305	0.637004	-0.79183	2	48949510	49322284	+	ENSMUSG00000036792	-211	531.109	1.09897	0.136147	0.147287	0.924363	0.355298	0.550033	Mbd5	protein_coding	methyl-CpG binding domain protein 5
2	48950301	48950500	*	0.228618	0.812901	-0.384615	2	48949510	49322284	+	ENSMUSG00000036792	0	531.109	1.09897	0.136147	0.147287	0.924363	0.355298	0.550033	Mbd5	protein_coding	methyl-CpG binding domain protein 5
2	48950301	48950500	*	0.228618	0.812901	-0.384615	2	48902824	48950277	-	ENSMUSG00000026761	-25	1218.39	1.02222	0.0317048	0.0671536	0.472123	0.636839	0.777297	Orc4	protein_coding	origin recognition complex, subunit 4
2	48950401	48950600	*	0.473249	0.897101	0.207657	2	48949510	49322284	+	ENSMUSG00000036792	0	531.109	1.09897	0.136147	0.147287	0.924363	0.355298	0.550033	Mbd5	protein_coding	methyl-CpG binding domain protein 5
2	48950401	48950600	*	0.473249	0.897101	0.207657	2	48902824	48950277	-	ENSMUSG00000026761	-125	1218.39	1.02222	0.0317048	0.0671536	0.472123	0.636839	0.777297	Orc4	protein_coding	origin recognition complex, subunit 4
2	48950501	48950700	*	0.43957	0.88851	0.266944	2	48949510	49322284	+	ENSMUSG00000036792	0	531.109	1.09897	0.136147	0.147287	0.924363	0.355298	0.550033	Mbd5	protein_coding	methyl-CpG binding domain protein 5
2	48950501	48950700	*	0.43957	0.88851	0.266944	2	48902824	48950277	-	ENSMUSG00000026761	-225	1218.39	1.02222	0.0317048	0.0671536	0.472123	0.636839	0.777297	Orc4	protein_coding	origin recognition complex, subunit 4
2	48950601	48950800	*	0.404584	0.879775	-0.616149	2	48949510	49322284	+	ENSMUSG00000036792	0	531.109	1.09897	0.136147	0.147287	0.924363	0.355298	0.550033	Mbd5	protein_coding	methyl-CpG binding domain protein 5
2	48950601	48950800	*	0.404584	0.879775	-0.616149	2	48902824	48950277	-	ENSMUSG00000026761	-325	1218.39	1.02222	0.0317048	0.0671536	0.472123	0.636839	0.777297	Orc4	protein_coding	origin recognition complex, subunit 4
2	48950701	48950900	*	0.384741	0.874021	-0.941647	2	48949510	49322284	+	ENSMUSG00000036792	0	531.109	1.09897	0.136147	0.147287	0.924363	0.355298	0.550033	Mbd5	protein_coding	methyl-CpG binding domain protein 5
2	48950701	48950900	*	0.384741	0.874021	-0.941647	2	48902824	48950277	-	ENSMUSG00000026761	-425	1218.39	1.02222	0.0317048	0.0671536	0.472123	0.636839	0.777297	Orc4	protein_coding	origin recognition complex, subunit 4
2	49097201	49097400	*	0.0576858	0.640812	-5.87912	2	48949510	49322284	+	ENSMUSG00000036792	0	531.109	1.09897	0.136147	0.147287	0.924363	0.355298	0.550033	Mbd5	protein_coding	methyl-CpG binding domain protein 5
2	49097301	49097500	*	0.0576858	0.640812	-5.87912	2	48949510	49322284	+	ENSMUSG00000036792	0	531.109	1.09897	0.136147	0.147287	0.924363	0.355298	0.550033	Mbd5	protein_coding	methyl-CpG binding domain protein 5
2	49245601	49245800	*	0.184573	0.787352	-2.17953	2	48949510	49322284	+	ENSMUSG00000036792	0	531.109	1.09897	0.136147	0.147287	0.924363	0.355298	0.550033	Mbd5	protein_coding	methyl-CpG binding domain protein 5
2	49245701	49245900	*	0.869175	0.959416	-0.0278087	2	48949510	49322284	+	ENSMUSG00000036792	0	531.109	1.09897	0.136147	0.147287	0.924363	0.355298	0.550033	Mbd5	protein_coding	methyl-CpG binding domain protein 5
2	49278601	49278800	*	0.348731	0.862886	1.56487	2	48949510	49322284	+	ENSMUSG00000036792	0	531.109	1.09897	0.136147	0.147287	0.924363	0.355298	0.550033	Mbd5	protein_coding	methyl-CpG binding domain protein 5
2	49278701	49278900	*	0.812483	0.953368	0.0789341	2	48949510	49322284	+	ENSMUSG00000036792	0	531.109	1.09897	0.136147	0.147287	0.924363	0.355298	0.550033	Mbd5	protein_coding	methyl-CpG binding domain protein 5
2	49312601	49312800	*	0.234504	0.815727	2.63485	2	48949510	49322284	+	ENSMUSG00000036792	0	531.109	1.09897	0.136147	0.147287	0.924363	0.355298	0.550033	Mbd5	protein_coding	methyl-CpG binding domain protein 5
2	49312701	49312900	*	0.329738	0.855542	2.41147	2	48949510	49322284	+	ENSMUSG00000036792	0	531.109	1.09897	0.136147	0.147287	0.924363	0.355298	0.550033	Mbd5	protein_coding	methyl-CpG binding domain protein 5
2	49312801	49313000	*	0.69861	0.938194	1.52363	2	48949510	49322284	+	ENSMUSG00000036792	0	531.109	1.09897	0.136147	0.147287	0.924363	0.355298	0.550033	Mbd5	protein_coding	methyl-CpG binding domain protein 5
2	49312901	49313100	*	0.286546	0.839344	-1.31036	2	48949510	49322284	+	ENSMUSG00000036792	0	531.109	1.09897	0.136147	0.147287	0.924363	0.355298	0.550033	Mbd5	protein_coding	methyl-CpG binding domain protein 5
2	49313001	49313200	*	0.15078	0.761008	-0.879597	2	48949510	49322284	+	ENSMUSG00000036792	0	531.109	1.09897	0.136147	0.147287	0.924363	0.355298	0.550033	Mbd5	protein_coding	methyl-CpG binding domain protein 5
2	49313101	49313300	*	0.0893102	0.693546	-0.487866	2	48949510	49322284	+	ENSMUSG00000036792	0	531.109	1.09897	0.136147	0.147287	0.924363	0.355298	0.550033	Mbd5	protein_coding	methyl-CpG binding domain protein 5
2	49313201	49313400	*	0.532046	0.909141	0.362192	2	48949510	49322284	+	ENSMUSG00000036792	0	531.109	1.09897	0.136147	0.147287	0.924363	0.355298	0.550033	Mbd5	protein_coding	methyl-CpG binding domain protein 5
2	49313301	49313500	*	0.88855	0.961864	0.143865	2	48949510	49322284	+	ENSMUSG00000036792	0	531.109	1.09897	0.136147	0.147287	0.924363	0.355298	0.550033	Mbd5	protein_coding	methyl-CpG binding domain protein 5
2	49313401	49313600	*	0.768118	0.947369	-0.706733	2	48949510	49322284	+	ENSMUSG00000036792	0	531.109	1.09897	0.136147	0.147287	0.924363	0.355298	0.550033	Mbd5	protein_coding	methyl-CpG binding domain protein 5
2	49313501	49313700	*	0.455246	0.892588	-2.36337	2	48949510	49322284	+	ENSMUSG00000036792	0	531.109	1.09897	0.136147	0.147287	0.924363	0.355298	0.550033	Mbd5	protein_coding	methyl-CpG binding domain protein 5
2	49452501	49452700	*	0.242018	0.819387	-0.453076	2	49451486	49551948	+	ENSMUSG00000069495	0	742.317	1.13469	0.182297	0.121866	1.49588	0.134685	0.299405	Epc2	protein_coding	enhancer of polycomb homolog 2 (Drosophila)
2	49452601	49452800	*	0.721771	0.941791	-0.135388	2	49451486	49551948	+	ENSMUSG00000069495	0	742.317	1.13469	0.182297	0.121866	1.49588	0.134685	0.299405	Epc2	protein_coding	enhancer of polycomb homolog 2 (Drosophila)
2	49452701	49452900	*	0.758262	0.946575	-0.162013	2	49451486	49551948	+	ENSMUSG00000069495	0	742.317	1.13469	0.182297	0.121866	1.49588	0.134685	0.299405	Epc2	protein_coding	enhancer of polycomb homolog 2 (Drosophila)
2	49452801	49453000	*	0.612427	0.925539	-0.270181	2	49451486	49551948	+	ENSMUSG00000069495	0	742.317	1.13469	0.182297	0.121866	1.49588	0.134685	0.299405	Epc2	protein_coding	enhancer of polycomb homolog 2 (Drosophila)
2	49452901	49453100	*	0.050523	0.624747	-0.894404	2	49451486	49551948	+	ENSMUSG00000069495	0	742.317	1.13469	0.182297	0.121866	1.49588	0.134685	0.299405	Epc2	protein_coding	enhancer of polycomb homolog 2 (Drosophila)
2	49453001	49453200	*	0.00472486	0.367058	-1.51899	2	49451486	49551948	+	ENSMUSG00000069495	0	742.317	1.13469	0.182297	0.121866	1.49588	0.134685	0.299405	Epc2	protein_coding	enhancer of polycomb homolog 2 (Drosophila)
2	49453101	49453300	*	0.504773	0.904391	1.41567	2	49451486	49551948	+	ENSMUSG00000069495	0	742.317	1.13469	0.182297	0.121866	1.49588	0.134685	0.299405	Epc2	protein_coding	enhancer of polycomb homolog 2 (Drosophila)
2	49453201	49453400	*	0.671981	0.934418	0.732025	2	49451486	49551948	+	ENSMUSG00000069495	0	742.317	1.13469	0.182297	0.121866	1.49588	0.134685	0.299405	Epc2	protein_coding	enhancer of polycomb homolog 2 (Drosophila)
2	49453301	49453500	*	0.934115	0.966166	0.483291	2	49451486	49551948	+	ENSMUSG00000069495	0	742.317	1.13469	0.182297	0.121866	1.49588	0.134685	0.299405	Epc2	protein_coding	enhancer of polycomb homolog 2 (Drosophila)
2	49473901	49474100	*	0.774352	0.948332	-1.84252	2	49451486	49551948	+	ENSMUSG00000069495	0	742.317	1.13469	0.182297	0.121866	1.49588	0.134685	0.299405	Epc2	protein_coding	enhancer of polycomb homolog 2 (Drosophila)
2	49474001	49474200	*	0.774352	0.948332	-1.84252	2	49451486	49551948	+	ENSMUSG00000069495	0	742.317	1.13469	0.182297	0.121866	1.49588	0.134685	0.299405	Epc2	protein_coding	enhancer of polycomb homolog 2 (Drosophila)
2	49501301	49501500	*	0.143163	0.754568	-1.58547	2	49451486	49551948	+	ENSMUSG00000069495	0	742.317	1.13469	0.182297	0.121866	1.49588	0.134685	0.299405	Epc2	protein_coding	enhancer of polycomb homolog 2 (Drosophila)
2	49501401	49501600	*	0.755199	0.946212	0.961423	2	49451486	49551948	+	ENSMUSG00000069495	0	742.317	1.13469	0.182297	0.121866	1.49588	0.134685	0.299405	Epc2	protein_coding	enhancer of polycomb homolog 2 (Drosophila)
2	49501501	49501700	*	0.861756	0.958688	0.35443	2	49451486	49551948	+	ENSMUSG00000069495	0	742.317	1.13469	0.182297	0.121866	1.49588	0.134685	0.299405	Epc2	protein_coding	enhancer of polycomb homolog 2 (Drosophila)
2	49521601	49521800	*	0.794532	0.951087	0.493398	2	49451486	49551948	+	ENSMUSG00000069495	0	742.317	1.13469	0.182297	0.121866	1.49588	0.134685	0.299405	Epc2	protein_coding	enhancer of polycomb homolog 2 (Drosophila)
2	49521701	49521900	*	0.794532	0.951087	0.493398	2	49451486	49551948	+	ENSMUSG00000069495	0	742.317	1.13469	0.182297	0.121866	1.49588	0.134685	0.299405	Epc2	protein_coding	enhancer of polycomb homolog 2 (Drosophila)
2	49522201	49522400	*	0.0978492	0.704702	-2.09185	2	49451486	49551948	+	ENSMUSG00000069495	0	742.317	1.13469	0.182297	0.121866	1.49588	0.134685	0.299405	Epc2	protein_coding	enhancer of polycomb homolog 2 (Drosophila)
2	49522301	49522500	*	0.240094	0.818476	-1.13921	2	49451486	49551948	+	ENSMUSG00000069495	0	742.317	1.13469	0.182297	0.121866	1.49588	0.134685	0.299405	Epc2	protein_coding	enhancer of polycomb homolog 2 (Drosophila)
2	49522401	49522600	*	0.948635	0.967143	-0.116023	2	49451486	49551948	+	ENSMUSG00000069495	0	742.317	1.13469	0.182297	0.121866	1.49588	0.134685	0.299405	Epc2	protein_coding	enhancer of polycomb homolog 2 (Drosophila)
2	49522501	49522700	*	0.421242	0.884329	0.845069	2	49451486	49551948	+	ENSMUSG00000069495	0	742.317	1.13469	0.182297	0.121866	1.49588	0.134685	0.299405	Epc2	protein_coding	enhancer of polycomb homolog 2 (Drosophila)
2	49522601	49522800	*	0.425553	0.885623	0.881367	2	49451486	49551948	+	ENSMUSG00000069495	0	742.317	1.13469	0.182297	0.121866	1.49588	0.134685	0.299405	Epc2	protein_coding	enhancer of polycomb homolog 2 (Drosophila)
2	49522701	49522900	*	0.892694	0.962127	-0.291858	2	49451486	49551948	+	ENSMUSG00000069495	0	742.317	1.13469	0.182297	0.121866	1.49588	0.134685	0.299405	Epc2	protein_coding	enhancer of polycomb homolog 2 (Drosophila)
2	49522801	49523000	*	0.892694	0.962127	-0.291858	2	49451486	49551948	+	ENSMUSG00000069495	0	742.317	1.13469	0.182297	0.121866	1.49588	0.134685	0.299405	Epc2	protein_coding	enhancer of polycomb homolog 2 (Drosophila)
2	49548401	49548600	*	0.790912	0.950564	0.570838	2	49451486	49551948	+	ENSMUSG00000069495	0	742.317	1.13469	0.182297	0.121866	1.49588	0.134685	0.299405	Epc2	protein_coding	enhancer of polycomb homolog 2 (Drosophila)
2	49548501	49548700	*	0.447998	0.890849	-0.703865	2	49451486	49551948	+	ENSMUSG00000069495	0	742.317	1.13469	0.182297	0.121866	1.49588	0.134685	0.299405	Epc2	protein_coding	enhancer of polycomb homolog 2 (Drosophila)
2	49548601	49548800	*	0.0965142	0.703666	-1.83323	2	49451486	49551948	+	ENSMUSG00000069495	0	742.317	1.13469	0.182297	0.121866	1.49588	0.134685	0.299405	Epc2	protein_coding	enhancer of polycomb homolog 2 (Drosophila)
2	49548701	49548900	*	0.207862	0.801095	-4.20782	2	49451486	49551948	+	ENSMUSG00000069495	0	742.317	1.13469	0.182297	0.121866	1.49588	0.134685	0.299405	Epc2	protein_coding	enhancer of polycomb homolog 2 (Drosophila)
2	49552601	49552800	*	0.579707	0.91955	-1.10016	2	49451486	49551948	+	ENSMUSG00000069495	654	742.317	1.13469	0.182297	0.121866	1.49588	0.134685	0.299405	Epc2	protein_coding	enhancer of polycomb homolog 2 (Drosophila)
2	49552701	49552900	*	0.579707	0.91955	-1.10016	2	49451486	49551948	+	ENSMUSG00000069495	754	742.317	1.13469	0.182297	0.121866	1.49588	0.134685	0.299405	Epc2	protein_coding	enhancer of polycomb homolog 2 (Drosophila)
2	49553401	49553600	*	0.500194	0.903083	1.32021	2	49451486	49551948	+	ENSMUSG00000069495	1454	742.317	1.13469	0.182297	0.121866	1.49588	0.134685	0.299405	Epc2	protein_coding	enhancer of polycomb homolog 2 (Drosophila)
2	49553501	49553700	*	0.500194	0.903083	1.32021	2	49451486	49551948	+	ENSMUSG00000069495	1554	742.317	1.13469	0.182297	0.121866	1.49588	0.134685	0.299405	Epc2	protein_coding	enhancer of polycomb homolog 2 (Drosophila)
2	49618601	49618800	*	0.387812	0.875207	-1.47547	2	49619298	49774778	+	ENSMUSG00000026764	-499	61.2132	1.08911	0.123147	0.206627	0.595987	0.551184	0.715749	Kif5c	protein_coding	kinesin family member 5C
2	49618701	49618900	*	0.0527277	0.630126	-2.2149	2	49619298	49774778	+	ENSMUSG00000026764	-399	61.2132	1.08911	0.123147	0.206627	0.595987	0.551184	0.715749	Kif5c	protein_coding	kinesin family member 5C
2	49618801	49619000	*	0.197218	0.794962	-1.57468	2	49619298	49774778	+	ENSMUSG00000026764	-299	61.2132	1.08911	0.123147	0.206627	0.595987	0.551184	0.715749	Kif5c	protein_coding	kinesin family member 5C
2	49618901	49619100	*	0.299236	0.844488	3.31015	2	49619298	49774778	+	ENSMUSG00000026764	-199	61.2132	1.08911	0.123147	0.206627	0.595987	0.551184	0.715749	Kif5c	protein_coding	kinesin family member 5C
2	49620801	49621000	*	0.946093	0.966947	0.359312	2	49619298	49774778	+	ENSMUSG00000026764	0	61.2132	1.08911	0.123147	0.206627	0.595987	0.551184	0.715749	Kif5c	protein_coding	kinesin family member 5C
2	49620901	49621100	*	0.964316	0.96796	0.393068	2	49619298	49774778	+	ENSMUSG00000026764	0	61.2132	1.08911	0.123147	0.206627	0.595987	0.551184	0.715749	Kif5c	protein_coding	kinesin family member 5C
2	49621001	49621200	*	0.249609	0.822967	-2.17346	2	49619298	49774778	+	ENSMUSG00000026764	0	61.2132	1.08911	0.123147	0.206627	0.595987	0.551184	0.715749	Kif5c	protein_coding	kinesin family member 5C
2	49722801	49723000	*	0.187016	0.788128	-2.48938	2	49619298	49774778	+	ENSMUSG00000026764	0	61.2132	1.08911	0.123147	0.206627	0.595987	0.551184	0.715749	Kif5c	protein_coding	kinesin family member 5C
2	49722901	49723100	*	0.141422	0.75353	-1.36482	2	49619298	49774778	+	ENSMUSG00000026764	0	61.2132	1.08911	0.123147	0.206627	0.595987	0.551184	0.715749	Kif5c	protein_coding	kinesin family member 5C
2	49723001	49723200	*	0.453268	0.892261	-0.398807	2	49619298	49774778	+	ENSMUSG00000026764	0	61.2132	1.08911	0.123147	0.206627	0.595987	0.551184	0.715749	Kif5c	protein_coding	kinesin family member 5C
2	49723101	49723300	*	0.706775	0.939201	-0.209424	2	49619298	49774778	+	ENSMUSG00000026764	0	61.2132	1.08911	0.123147	0.206627	0.595987	0.551184	0.715749	Kif5c	protein_coding	kinesin family member 5C
2	49723301	49723500	*	0.331181	0.855898	-1.31528	2	49619298	49774778	+	ENSMUSG00000026764	0	61.2132	1.08911	0.123147	0.206627	0.595987	0.551184	0.715749	Kif5c	protein_coding	kinesin family member 5C
2	49723401	49723600	*	0.253322	0.824665	-1.25262	2	49619298	49774778	+	ENSMUSG00000026764	0	61.2132	1.08911	0.123147	0.206627	0.595987	0.551184	0.715749	Kif5c	protein_coding	kinesin family member 5C
2	49723501	49723700	*	0.977006	0.968646	-0.058309	2	49619298	49774778	+	ENSMUSG00000026764	0	61.2132	1.08911	0.123147	0.206627	0.595987	0.551184	0.715749	Kif5c	protein_coding	kinesin family member 5C
2	49727301	49727500	*	0.0205536	0.519793	-1.74394	2	49619298	49774778	+	ENSMUSG00000026764	0	61.2132	1.08911	0.123147	0.206627	0.595987	0.551184	0.715749	Kif5c	protein_coding	kinesin family member 5C
2	49727401	49727600	*	0.531461	0.909045	-0.36743	2	49619298	49774778	+	ENSMUSG00000026764	0	61.2132	1.08911	0.123147	0.206627	0.595987	0.551184	0.715749	Kif5c	protein_coding	kinesin family member 5C
2	49727501	49727700	*	0.238955	0.817909	-0.800458	2	49619298	49774778	+	ENSMUSG00000026764	0	61.2132	1.08911	0.123147	0.206627	0.595987	0.551184	0.715749	Kif5c	protein_coding	kinesin family member 5C
2	49727601	49727800	*	0.00625581	0.392258	-3.49684	2	49619298	49774778	+	ENSMUSG00000026764	0	61.2132	1.08911	0.123147	0.206627	0.595987	0.551184	0.715749	Kif5c	protein_coding	kinesin family member 5C
2	49727701	49727900	*	0.025992	0.545427	-3.24905	2	49619298	49774778	+	ENSMUSG00000026764	0	61.2132	1.08911	0.123147	0.206627	0.595987	0.551184	0.715749	Kif5c	protein_coding	kinesin family member 5C
2	49728301	49728500	*	0.68047	0.935627	-1.45112	2	49619298	49774778	+	ENSMUSG00000026764	0	61.2132	1.08911	0.123147	0.206627	0.595987	0.551184	0.715749	Kif5c	protein_coding	kinesin family member 5C
2	49728401	49728600	*	0.621627	0.927253	-1.21952	2	49619298	49774778	+	ENSMUSG00000026764	0	61.2132	1.08911	0.123147	0.206627	0.595987	0.551184	0.715749	Kif5c	protein_coding	kinesin family member 5C
2	49729301	49729500	*	0.067978	0.660204	-2.97861	2	49619298	49774778	+	ENSMUSG00000026764	0	61.2132	1.08911	0.123147	0.206627	0.595987	0.551184	0.715749	Kif5c	protein_coding	kinesin family member 5C
2	49729401	49729600	*	0.067978	0.660204	-2.97861	2	49619298	49774778	+	ENSMUSG00000026764	0	61.2132	1.08911	0.123147	0.206627	0.595987	0.551184	0.715749	Kif5c	protein_coding	kinesin family member 5C
2	49729801	49730000	*	0.944994	0.966819	0.14733	2	49619298	49774778	+	ENSMUSG00000026764	0	61.2132	1.08911	0.123147	0.206627	0.595987	0.551184	0.715749	Kif5c	protein_coding	kinesin family member 5C
2	49729901	49730100	*	0.0625393	0.651007	-2.70767	2	49619298	49774778	+	ENSMUSG00000026764	0	61.2132	1.08911	0.123147	0.206627	0.595987	0.551184	0.715749	Kif5c	protein_coding	kinesin family member 5C
2	49730001	49730200	*	0.0145334	0.480882	-5.26971	2	49619298	49774778	+	ENSMUSG00000026764	0	61.2132	1.08911	0.123147	0.206627	0.595987	0.551184	0.715749	Kif5c	protein_coding	kinesin family member 5C
2	49730801	49731000	*	0.941962	0.966649	-0.242894	2	49619298	49774778	+	ENSMUSG00000026764	0	61.2132	1.08911	0.123147	0.206627	0.595987	0.551184	0.715749	Kif5c	protein_coding	kinesin family member 5C
2	49733501	49733700	*	0.405705	0.879953	2.60677	2	49619298	49774778	+	ENSMUSG00000026764	0	61.2132	1.08911	0.123147	0.206627	0.595987	0.551184	0.715749	Kif5c	protein_coding	kinesin family member 5C
2	49733601	49733800	*	0.142352	0.754253	2.86243	2	49619298	49774778	+	ENSMUSG00000026764	0	61.2132	1.08911	0.123147	0.206627	0.595987	0.551184	0.715749	Kif5c	protein_coding	kinesin family member 5C
2	49733701	49733900	*	0.116291	0.728309	3.23486	2	49619298	49774778	+	ENSMUSG00000026764	0	61.2132	1.08911	0.123147	0.206627	0.595987	0.551184	0.715749	Kif5c	protein_coding	kinesin family member 5C
2	49733801	49734000	*	0.133046	0.746253	2.85368	2	49619298	49774778	+	ENSMUSG00000026764	0	61.2132	1.08911	0.123147	0.206627	0.595987	0.551184	0.715749	Kif5c	protein_coding	kinesin family member 5C
2	49733901	49734100	*	0.297256	0.843693	2.30683	2	49619298	49774778	+	ENSMUSG00000026764	0	61.2132	1.08911	0.123147	0.206627	0.595987	0.551184	0.715749	Kif5c	protein_coding	kinesin family member 5C
2	49734001	49734200	*	0.0263876	0.547217	5.29426	2	49619298	49774778	+	ENSMUSG00000026764	0	61.2132	1.08911	0.123147	0.206627	0.595987	0.551184	0.715749	Kif5c	protein_coding	kinesin family member 5C
2	49773201	49773400	*	0.0703231	0.663863	3.60776	2	49619298	49774778	+	ENSMUSG00000026764	0	61.2132	1.08911	0.123147	0.206627	0.595987	0.551184	0.715749	Kif5c	protein_coding	kinesin family member 5C
2	49773301	49773500	*	0.121487	0.733805	2.79648	2	49619298	49774778	+	ENSMUSG00000026764	0	61.2132	1.08911	0.123147	0.206627	0.595987	0.551184	0.715749	Kif5c	protein_coding	kinesin family member 5C
2	49773401	49773600	*	0.584431	0.920351	1.43297	2	49619298	49774778	+	ENSMUSG00000026764	0	61.2132	1.08911	0.123147	0.206627	0.595987	0.551184	0.715749	Kif5c	protein_coding	kinesin family member 5C
2	49773501	49773700	*	0.887017	0.961516	-0.152424	2	49619298	49774778	+	ENSMUSG00000026764	0	61.2132	1.08911	0.123147	0.206627	0.595987	0.551184	0.715749	Kif5c	protein_coding	kinesin family member 5C
2	49773601	49773800	*	0.801726	0.951859	0.654391	2	49619298	49774778	+	ENSMUSG00000026764	0	61.2132	1.08911	0.123147	0.206627	0.595987	0.551184	0.715749	Kif5c	protein_coding	kinesin family member 5C
2	49773701	49773900	*	0.719594	0.941336	1.07663	2	49619298	49774778	+	ENSMUSG00000026764	0	61.2132	1.08911	0.123147	0.206627	0.595987	0.551184	0.715749	Kif5c	protein_coding	kinesin family member 5C
2	49773801	49774000	*	0.802201	0.951924	-0.593686	2	49619298	49774778	+	ENSMUSG00000026764	0	61.2132	1.08911	0.123147	0.206627	0.595987	0.551184	0.715749	Kif5c	protein_coding	kinesin family member 5C
2	49773901	49774100	*	0.802042	0.951899	-0.442754	2	49619298	49774778	+	ENSMUSG00000026764	0	61.2132	1.08911	0.123147	0.206627	0.595987	0.551184	0.715749	Kif5c	protein_coding	kinesin family member 5C
2	49774001	49774200	*	0.867377	0.959227	0.49736	2	49619298	49774778	+	ENSMUSG00000026764	0	61.2132	1.08911	0.123147	0.206627	0.595987	0.551184	0.715749	Kif5c	protein_coding	kinesin family member 5C
2	49774101	49774300	*	0.867377	0.959227	0.49736	2	49619298	49774778	+	ENSMUSG00000026764	0	61.2132	1.08911	0.123147	0.206627	0.595987	0.551184	0.715749	Kif5c	protein_coding	kinesin family member 5C
2	50290901	50291100	*	0.00318444	0.332568	5.06518	2	50279881	50296801	-	ENSMUSG00000026766	0	2477.72	0.995917	-0.00590194	0.0533172	-0.110695	0.911858	0.950045	Mmadhc	protein_coding	methylmalonic aciduria (cobalamin deficiency) cblD type, with homocystinuria
2	50291001	50291200	*	0.114247	0.725637	1.8678	2	50279881	50296801	-	ENSMUSG00000026766	0	2477.72	0.995917	-0.00590194	0.0533172	-0.110695	0.911858	0.950045	Mmadhc	protein_coding	methylmalonic aciduria (cobalamin deficiency) cblD type, with homocystinuria
2	50291101	50291300	*	0.633914	0.929112	-0.746096	2	50279881	50296801	-	ENSMUSG00000026766	0	2477.72	0.995917	-0.00590194	0.0533172	-0.110695	0.911858	0.950045	Mmadhc	protein_coding	methylmalonic aciduria (cobalamin deficiency) cblD type, with homocystinuria
2	50294101	50294300	*	0.466591	0.89536	1.94049	2	50279881	50296801	-	ENSMUSG00000026766	0	2477.72	0.995917	-0.00590194	0.0533172	-0.110695	0.911858	0.950045	Mmadhc	protein_coding	methylmalonic aciduria (cobalamin deficiency) cblD type, with homocystinuria
2	50294201	50294400	*	0.558512	0.915213	0.804974	2	50279881	50296801	-	ENSMUSG00000026766	0	2477.72	0.995917	-0.00590194	0.0533172	-0.110695	0.911858	0.950045	Mmadhc	protein_coding	methylmalonic aciduria (cobalamin deficiency) cblD type, with homocystinuria
2	50294301	50294500	*	0.946354	0.966982	0.0224618	2	50279881	50296801	-	ENSMUSG00000026766	0	2477.72	0.995917	-0.00590194	0.0533172	-0.110695	0.911858	0.950045	Mmadhc	protein_coding	methylmalonic aciduria (cobalamin deficiency) cblD type, with homocystinuria
2	50294401	50294600	*	0.715963	0.940783	-1.42541	2	50279881	50296801	-	ENSMUSG00000026766	0	2477.72	0.995917	-0.00590194	0.0533172	-0.110695	0.911858	0.950045	Mmadhc	protein_coding	methylmalonic aciduria (cobalamin deficiency) cblD type, with homocystinuria
2	50294501	50294700	*	0.715963	0.940783	-1.42541	2	50279881	50296801	-	ENSMUSG00000026766	0	2477.72	0.995917	-0.00590194	0.0533172	-0.110695	0.911858	0.950045	Mmadhc	protein_coding	methylmalonic aciduria (cobalamin deficiency) cblD type, with homocystinuria
2	50294701	50294900	*	0.285896	0.838978	-3.22117	2	50279881	50296801	-	ENSMUSG00000026766	0	2477.72	0.995917	-0.00590194	0.0533172	-0.110695	0.911858	0.950045	Mmadhc	protein_coding	methylmalonic aciduria (cobalamin deficiency) cblD type, with homocystinuria
2	50294801	50295000	*	0.426329	0.885798	-2.01909	2	50279881	50296801	-	ENSMUSG00000026766	0	2477.72	0.995917	-0.00590194	0.0533172	-0.110695	0.911858	0.950045	Mmadhc	protein_coding	methylmalonic aciduria (cobalamin deficiency) cblD type, with homocystinuria
2	50294901	50295100	*	0.538377	0.910434	-1.86081	2	50279881	50296801	-	ENSMUSG00000026766	0	2477.72	0.995917	-0.00590194	0.0533172	-0.110695	0.911858	0.950045	Mmadhc	protein_coding	methylmalonic aciduria (cobalamin deficiency) cblD type, with homocystinuria
2	50295001	50295200	*	0.257188	0.826435	3.88037	2	50279881	50296801	-	ENSMUSG00000026766	0	2477.72	0.995917	-0.00590194	0.0533172	-0.110695	0.911858	0.950045	Mmadhc	protein_coding	methylmalonic aciduria (cobalamin deficiency) cblD type, with homocystinuria
2	50295101	50295300	*	0.0921774	0.697574	4.12215	2	50279881	50296801	-	ENSMUSG00000026766	0	2477.72	0.995917	-0.00590194	0.0533172	-0.110695	0.911858	0.950045	Mmadhc	protein_coding	methylmalonic aciduria (cobalamin deficiency) cblD type, with homocystinuria
2	50295201	50295400	*	0.24925	0.822822	4.44915	2	50279881	50296801	-	ENSMUSG00000026766	0	2477.72	0.995917	-0.00590194	0.0533172	-0.110695	0.911858	0.950045	Mmadhc	protein_coding	methylmalonic aciduria (cobalamin deficiency) cblD type, with homocystinuria
2	50295601	50295800	*	0.203755	0.799007	-2.17067	2	50279881	50296801	-	ENSMUSG00000026766	0	2477.72	0.995917	-0.00590194	0.0533172	-0.110695	0.911858	0.950045	Mmadhc	protein_coding	methylmalonic aciduria (cobalamin deficiency) cblD type, with homocystinuria
2	50295701	50295900	*	0.203755	0.799007	-2.17067	2	50279881	50296801	-	ENSMUSG00000026766	0	2477.72	0.995917	-0.00590194	0.0533172	-0.110695	0.911858	0.950045	Mmadhc	protein_coding	methylmalonic aciduria (cobalamin deficiency) cblD type, with homocystinuria
2	50295801	50296000	*	0.203183	0.79867	2.37253	2	50279881	50296801	-	ENSMUSG00000026766	0	2477.72	0.995917	-0.00590194	0.0533172	-0.110695	0.911858	0.950045	Mmadhc	protein_coding	methylmalonic aciduria (cobalamin deficiency) cblD type, with homocystinuria
2	50295901	50296100	*	0.345267	0.861749	0.86878	2	50279881	50296801	-	ENSMUSG00000026766	0	2477.72	0.995917	-0.00590194	0.0533172	-0.110695	0.911858	0.950045	Mmadhc	protein_coding	methylmalonic aciduria (cobalamin deficiency) cblD type, with homocystinuria
2	50296001	50296200	*	0.759692	0.946695	-0.0667282	2	50279881	50296801	-	ENSMUSG00000026766	0	2477.72	0.995917	-0.00590194	0.0533172	-0.110695	0.911858	0.950045	Mmadhc	protein_coding	methylmalonic aciduria (cobalamin deficiency) cblD type, with homocystinuria
2	50296101	50296300	*	0.952192	0.967307	0.0234794	2	50279881	50296801	-	ENSMUSG00000026766	0	2477.72	0.995917	-0.00590194	0.0533172	-0.110695	0.911858	0.950045	Mmadhc	protein_coding	methylmalonic aciduria (cobalamin deficiency) cblD type, with homocystinuria
2	50296201	50296400	*	0.606371	0.924295	-0.183604	2	50279881	50296801	-	ENSMUSG00000026766	0	2477.72	0.995917	-0.00590194	0.0533172	-0.110695	0.911858	0.950045	Mmadhc	protein_coding	methylmalonic aciduria (cobalamin deficiency) cblD type, with homocystinuria
2	51137701	51137900	*	0.201223	0.797752	-5.15594	2	51130438	51149111	-	ENSMUSG00000017144	0	2641.79	1.02097	0.0299457	0.126383	0.236944	0.8127	0.891143	Rnd3	protein_coding	Rho family GTPase 3
2	51137801	51138000	*	0.445563	0.890329	-2.68103	2	51130438	51149111	-	ENSMUSG00000017144	0	2641.79	1.02097	0.0299457	0.126383	0.236944	0.8127	0.891143	Rnd3	protein_coding	Rho family GTPase 3
2	51142801	51143000	*	0.241261	0.819051	-4.12232	2	51130438	51149111	-	ENSMUSG00000017144	0	2641.79	1.02097	0.0299457	0.126383	0.236944	0.8127	0.891143	Rnd3	protein_coding	Rho family GTPase 3
2	51142901	51143100	*	0.744157	0.944771	-0.548817	2	51130438	51149111	-	ENSMUSG00000017144	0	2641.79	1.02097	0.0299457	0.126383	0.236944	0.8127	0.891143	Rnd3	protein_coding	Rho family GTPase 3
2	51145601	51145800	*	0.0718979	0.666278	-3.81196	2	51130438	51149111	-	ENSMUSG00000017144	0	2641.79	1.02097	0.0299457	0.126383	0.236944	0.8127	0.891143	Rnd3	protein_coding	Rho family GTPase 3
2	51145701	51145900	*	0.0718979	0.666278	-3.81196	2	51130438	51149111	-	ENSMUSG00000017144	0	2641.79	1.02097	0.0299457	0.126383	0.236944	0.8127	0.891143	Rnd3	protein_coding	Rho family GTPase 3
2	51148601	51148800	*	0.528755	0.908651	-0.286375	2	51130438	51149111	-	ENSMUSG00000017144	0	2641.79	1.02097	0.0299457	0.126383	0.236944	0.8127	0.891143	Rnd3	protein_coding	Rho family GTPase 3
2	51148701	51148900	*	0.279268	0.835511	-0.532875	2	51130438	51149111	-	ENSMUSG00000017144	0	2641.79	1.02097	0.0299457	0.126383	0.236944	0.8127	0.891143	Rnd3	protein_coding	Rho family GTPase 3
2	51933701	51933900	*	0.00286029	0.325124	-9.22631	2	51924448	51935163	-	ENSMUSG00000036249	0	266.394	0.928856	-0.106474	0.1398	-0.761612	0.446292	0.634445	Rbm43	protein_coding	RNA binding motif protein 43
2	51933801	51934000	*	0.165658	0.773787	-2.79899	2	51924448	51935163	-	ENSMUSG00000036249	0	266.394	0.928856	-0.106474	0.1398	-0.761612	0.446292	0.634445	Rbm43	protein_coding	RNA binding motif protein 43
2	51933901	51934100	*	0.232056	0.814479	-2.53159	2	51924448	51935163	-	ENSMUSG00000036249	0	266.394	0.928856	-0.106474	0.1398	-0.761612	0.446292	0.634445	Rbm43	protein_coding	RNA binding motif protein 43
2	51934001	51934200	*	0.0698474	0.663164	-3.64783	2	51924448	51935163	-	ENSMUSG00000036249	0	266.394	0.928856	-0.106474	0.1398	-0.761612	0.446292	0.634445	Rbm43	protein_coding	RNA binding motif protein 43
2	51934101	51934300	*	0.00876194	0.427417	-3.70781	2	51924448	51935163	-	ENSMUSG00000036249	0	266.394	0.928856	-0.106474	0.1398	-0.761612	0.446292	0.634445	Rbm43	protein_coding	RNA binding motif protein 43
2	51936201	51936400	*	0.782769	0.949322	-0.429633	2	51924448	51935163	-	ENSMUSG00000036249	-1039	266.394	0.928856	-0.106474	0.1398	-0.761612	0.446292	0.634445	Rbm43	protein_coding	RNA binding motif protein 43
2	51936301	51936500	*	0.689057	0.936816	-0.244181	2	51924448	51935163	-	ENSMUSG00000036249	-1139	266.394	0.928856	-0.106474	0.1398	-0.761612	0.446292	0.634445	Rbm43	protein_coding	RNA binding motif protein 43
2	51936401	51936600	*	0.640938	0.930252	-0.466059	2	51924448	51935163	-	ENSMUSG00000036249	-1239	266.394	0.928856	-0.106474	0.1398	-0.761612	0.446292	0.634445	Rbm43	protein_coding	RNA binding motif protein 43
2	51936501	51936700	*	0.53179	0.909081	-1.14281	2	51924448	51935163	-	ENSMUSG00000036249	-1339	266.394	0.928856	-0.106474	0.1398	-0.761612	0.446292	0.634445	Rbm43	protein_coding	RNA binding motif protein 43
2	51936601	51936800	*	0.78332	0.949389	0.569172	2	51924448	51935163	-	ENSMUSG00000036249	-1439	266.394	0.928856	-0.106474	0.1398	-0.761612	0.446292	0.634445	Rbm43	protein_coding	RNA binding motif protein 43
2	51936701	51936900	*	0.78332	0.949389	0.569172	2	51924448	51935163	-	ENSMUSG00000036249	-1539	266.394	0.928856	-0.106474	0.1398	-0.761612	0.446292	0.634445	Rbm43	protein_coding	RNA binding motif protein 43
2	51936801	51937000	*	0.548375	0.912787	-1.117	2	51924448	51935163	-	ENSMUSG00000036249	-1639	266.394	0.928856	-0.106474	0.1398	-0.761612	0.446292	0.634445	Rbm43	protein_coding	RNA binding motif protein 43
2	51936901	51937100	*	0.548375	0.912787	-1.117	2	51924448	51935163	-	ENSMUSG00000036249	-1739	266.394	0.928856	-0.106474	0.1398	-0.761612	0.446292	0.634445	Rbm43	protein_coding	RNA binding motif protein 43
2	51947901	51948100	*	0.835761	0.955846	1.3128	2	51948487	51973494	-	ENSMUSG00000026946	388	98.4995	0.955621	-0.0654901	0.135219	-0.484327	0.628154	0.771403	Nmi	protein_coding	N-myc (and STAT) interactor
2	51948001	51948200	*	0.835761	0.955846	1.3128	2	51948487	51973494	-	ENSMUSG00000026946	288	98.4995	0.955621	-0.0654901	0.135219	-0.484327	0.628154	0.771403	Nmi	protein_coding	N-myc (and STAT) interactor
2	52044301	52044500	*	0.440882	0.888935	2.05708	2	52038009	52056686	+	ENSMUSG00000053475	0	290.398	1.70816	0.772447	0.475058	1.626	0.103949	0.255264	Tnfaip6	protein_coding	tumor necrosis factor alpha induced protein 6
2	52044401	52044600	*	0.440882	0.888935	2.05708	2	52038009	52056686	+	ENSMUSG00000053475	0	290.398	1.70816	0.772447	0.475058	1.626	0.103949	0.255264	Tnfaip6	protein_coding	tumor necrosis factor alpha induced protein 6
2	52055501	52055700	*	0.488849	0.900809	1.91583	2	52038009	52056686	+	ENSMUSG00000053475	0	290.398	1.70816	0.772447	0.475058	1.626	0.103949	0.255264	Tnfaip6	protein_coding	tumor necrosis factor alpha induced protein 6
2	52055601	52055800	*	0.750407	0.945628	0.802076	2	52038009	52056686	+	ENSMUSG00000053475	0	290.398	1.70816	0.772447	0.475058	1.626	0.103949	0.255264	Tnfaip6	protein_coding	tumor necrosis factor alpha induced protein 6
2	52055701	52055900	*	0.0358439	0.588412	5.12689	2	52038009	52056686	+	ENSMUSG00000053475	0	290.398	1.70816	0.772447	0.475058	1.626	0.103949	0.255264	Tnfaip6	protein_coding	tumor necrosis factor alpha induced protein 6
2	52055801	52056000	*	0.0358439	0.588412	5.12689	2	52038009	52056686	+	ENSMUSG00000053475	0	290.398	1.70816	0.772447	0.475058	1.626	0.103949	0.255264	Tnfaip6	protein_coding	tumor necrosis factor alpha induced protein 6
2	52071801	52072000	*	0.00391931	0.34921	-9.14598	2	52072837	52122383	+	ENSMUSG00000036202	-838	328.571	1.35447	0.437729	0.141741	3.08824	0.00201346	0.0240696	Rif1	protein_coding	replication timing regulatory factor 1
2	52071901	52072100	*	0.177856	0.782606	-2.09313	2	52072837	52122383	+	ENSMUSG00000036202	-738	328.571	1.35447	0.437729	0.141741	3.08824	0.00201346	0.0240696	Rif1	protein_coding	replication timing regulatory factor 1
2	52072001	52072200	*	0.543115	0.911437	-0.591956	2	52072837	52122383	+	ENSMUSG00000036202	-638	328.571	1.35447	0.437729	0.141741	3.08824	0.00201346	0.0240696	Rif1	protein_coding	replication timing regulatory factor 1
2	52074101	52074300	*	0.787178	0.949969	-0.675609	2	52072837	52122383	+	ENSMUSG00000036202	0	328.571	1.35447	0.437729	0.141741	3.08824	0.00201346	0.0240696	Rif1	protein_coding	replication timing regulatory factor 1
2	52074201	52074400	*	0.660116	0.932349	-0.750995	2	52072837	52122383	+	ENSMUSG00000036202	0	328.571	1.35447	0.437729	0.141741	3.08824	0.00201346	0.0240696	Rif1	protein_coding	replication timing regulatory factor 1
2	52074301	52074500	*	0.613385	0.925774	-1.10904	2	52072837	52122383	+	ENSMUSG00000036202	0	328.571	1.35447	0.437729	0.141741	3.08824	0.00201346	0.0240696	Rif1	protein_coding	replication timing regulatory factor 1
2	52075701	52075900	*	0.157337	0.766431	-2.97182	2	52072837	52122383	+	ENSMUSG00000036202	0	328.571	1.35447	0.437729	0.141741	3.08824	0.00201346	0.0240696	Rif1	protein_coding	replication timing regulatory factor 1
2	52075801	52076000	*	0.0615717	0.649181	-2.53042	2	52072837	52122383	+	ENSMUSG00000036202	0	328.571	1.35447	0.437729	0.141741	3.08824	0.00201346	0.0240696	Rif1	protein_coding	replication timing regulatory factor 1
2	52075901	52076100	*	0.395156	0.876912	-1.13761	2	52072837	52122383	+	ENSMUSG00000036202	0	328.571	1.35447	0.437729	0.141741	3.08824	0.00201346	0.0240696	Rif1	protein_coding	replication timing regulatory factor 1
2	52076001	52076200	*	0.901402	0.962916	-0.18618	2	52072837	52122383	+	ENSMUSG00000036202	0	328.571	1.35447	0.437729	0.141741	3.08824	0.00201346	0.0240696	Rif1	protein_coding	replication timing regulatory factor 1
2	52220001	52220200	*	0.268353	0.830893	2.05447	2	52136647	52338798	-	ENSMUSG00000026950	0	177.407	1.17105	0.227805	0.154042	1.47885	0.139182	0.305565	Neb	protein_coding	nebulin
2	52220101	52220300	*	0.37498	0.871351	1.2369	2	52136647	52338798	-	ENSMUSG00000026950	0	177.407	1.17105	0.227805	0.154042	1.47885	0.139182	0.305565	Neb	protein_coding	nebulin
2	52220201	52220400	*	0.469854	0.896144	-1.00797	2	52136647	52338798	-	ENSMUSG00000026950	0	177.407	1.17105	0.227805	0.154042	1.47885	0.139182	0.305565	Neb	protein_coding	nebulin
2	52220301	52220500	*	0.976606	0.968639	0.0456652	2	52136647	52338798	-	ENSMUSG00000026950	0	177.407	1.17105	0.227805	0.154042	1.47885	0.139182	0.305565	Neb	protein_coding	nebulin
2	52220401	52220600	*	0.151503	0.761377	3.07919	2	52136647	52338798	-	ENSMUSG00000026950	0	177.407	1.17105	0.227805	0.154042	1.47885	0.139182	0.305565	Neb	protein_coding	nebulin
2	52262101	52262300	*	0.434641	0.887692	-1.21355	2	52136647	52338798	-	ENSMUSG00000026950	0	177.407	1.17105	0.227805	0.154042	1.47885	0.139182	0.305565	Neb	protein_coding	nebulin
2	52262201	52262400	*	0.434641	0.887692	-1.21355	2	52136647	52338798	-	ENSMUSG00000026950	0	177.407	1.17105	0.227805	0.154042	1.47885	0.139182	0.305565	Neb	protein_coding	nebulin
2	52303501	52303700	*	0.554266	0.914141	-1.94116	2	52136647	52338798	-	ENSMUSG00000026950	0	177.407	1.17105	0.227805	0.154042	1.47885	0.139182	0.305565	Neb	protein_coding	nebulin
2	52303601	52303800	*	0.554266	0.914141	-1.94116	2	52136647	52338798	-	ENSMUSG00000026950	0	177.407	1.17105	0.227805	0.154042	1.47885	0.139182	0.305565	Neb	protein_coding	nebulin
2	52315701	52315900	*	0.0977858	0.704702	-6.00504	2	52136647	52338798	-	ENSMUSG00000026950	0	177.407	1.17105	0.227805	0.154042	1.47885	0.139182	0.305565	Neb	protein_coding	nebulin
2	52315801	52316000	*	0.137272	0.750587	-6.34955	2	52136647	52338798	-	ENSMUSG00000026950	0	177.407	1.17105	0.227805	0.154042	1.47885	0.139182	0.305565	Neb	protein_coding	nebulin
2	52318901	52319100	*	0.805731	0.952445	0.419392	2	52136647	52338798	-	ENSMUSG00000026950	0	177.407	1.17105	0.227805	0.154042	1.47885	0.139182	0.305565	Neb	protein_coding	nebulin
2	52319001	52319200	*	0.805731	0.952445	0.419392	2	52136647	52338798	-	ENSMUSG00000026950	0	177.407	1.17105	0.227805	0.154042	1.47885	0.139182	0.305565	Neb	protein_coding	nebulin
2	52319201	52319400	*	0.826808	0.954773	-0.285613	2	52136647	52338798	-	ENSMUSG00000026950	0	177.407	1.17105	0.227805	0.154042	1.47885	0.139182	0.305565	Neb	protein_coding	nebulin
2	52319301	52319500	*	0.826808	0.954773	-0.285613	2	52136647	52338798	-	ENSMUSG00000026950	0	177.407	1.17105	0.227805	0.154042	1.47885	0.139182	0.305565	Neb	protein_coding	nebulin
2	52319501	52319700	*	0.458605	0.893264	3.46184	2	52136647	52338798	-	ENSMUSG00000026950	0	177.407	1.17105	0.227805	0.154042	1.47885	0.139182	0.305565	Neb	protein_coding	nebulin
2	52319601	52319800	*	0.458605	0.893264	3.46184	2	52136647	52338798	-	ENSMUSG00000026950	0	177.407	1.17105	0.227805	0.154042	1.47885	0.139182	0.305565	Neb	protein_coding	nebulin
2	52319701	52319900	*	0.573352	0.918429	-2.67779	2	52136647	52338798	-	ENSMUSG00000026950	0	177.407	1.17105	0.227805	0.154042	1.47885	0.139182	0.305565	Neb	protein_coding	nebulin
2	52319801	52320000	*	0.770592	0.947806	-1.28713	2	52136647	52338798	-	ENSMUSG00000026950	0	177.407	1.17105	0.227805	0.154042	1.47885	0.139182	0.305565	Neb	protein_coding	nebulin
2	52329401	52329600	*	0.856493	0.958191	-0.22206	2	52136647	52338798	-	ENSMUSG00000026950	0	177.407	1.17105	0.227805	0.154042	1.47885	0.139182	0.305565	Neb	protein_coding	nebulin
2	52329501	52329700	*	0.714408	0.940581	-0.25126	2	52136647	52338798	-	ENSMUSG00000026950	0	177.407	1.17105	0.227805	0.154042	1.47885	0.139182	0.305565	Neb	protein_coding	nebulin
2	52329601	52329800	*	0.668423	0.933851	0.878878	2	52136647	52338798	-	ENSMUSG00000026950	0	177.407	1.17105	0.227805	0.154042	1.47885	0.139182	0.305565	Neb	protein_coding	nebulin
2	52329701	52329900	*	0.667752	0.933694	0.951327	2	52136647	52338798	-	ENSMUSG00000026950	0	177.407	1.17105	0.227805	0.154042	1.47885	0.139182	0.305565	Neb	protein_coding	nebulin
2	52329901	52330100	*	0.505505	0.904488	1.91503	2	52136647	52338798	-	ENSMUSG00000026950	0	177.407	1.17105	0.227805	0.154042	1.47885	0.139182	0.305565	Neb	protein_coding	nebulin
2	52330001	52330200	*	0.231276	0.814123	5.1968	2	52136647	52338798	-	ENSMUSG00000026950	0	177.407	1.17105	0.227805	0.154042	1.47885	0.139182	0.305565	Neb	protein_coding	nebulin
2	52335401	52335600	*	0.0701448	0.663615	-2.46126	2	52136647	52338798	-	ENSMUSG00000026950	0	177.407	1.17105	0.227805	0.154042	1.47885	0.139182	0.305565	Neb	protein_coding	nebulin
2	52335501	52335700	*	0.0271724	0.550789	-2.11253	2	52136647	52338798	-	ENSMUSG00000026950	0	177.407	1.17105	0.227805	0.154042	1.47885	0.139182	0.305565	Neb	protein_coding	nebulin
2	52335601	52335800	*	0.517277	0.90623	-0.749663	2	52136647	52338798	-	ENSMUSG00000026950	0	177.407	1.17105	0.227805	0.154042	1.47885	0.139182	0.305565	Neb	protein_coding	nebulin
2	52335701	52335900	*	0.768963	0.947603	0.539334	2	52136647	52338798	-	ENSMUSG00000026950	0	177.407	1.17105	0.227805	0.154042	1.47885	0.139182	0.305565	Neb	protein_coding	nebulin
2	52335801	52336000	*	0.583065	0.920042	1.07761	2	52136647	52338798	-	ENSMUSG00000026950	0	177.407	1.17105	0.227805	0.154042	1.47885	0.139182	0.305565	Neb	protein_coding	nebulin
2	52335901	52336100	*	0.698256	0.938121	-0.329218	2	52136647	52338798	-	ENSMUSG00000026950	0	177.407	1.17105	0.227805	0.154042	1.47885	0.139182	0.305565	Neb	protein_coding	nebulin
2	52420001	52420200	*	0.697809	0.938068	1.94564	2	52397951	52424901	-	ENSMUSG00000036093	0	5564.82	1.17695	0.235057	0.120806	1.94573	0.0516869	0.164942	Arl5a	protein_coding	ADP-ribosylation factor-like 5A
2	52420101	52420300	*	0.648445	0.931019	0.646779	2	52397951	52424901	-	ENSMUSG00000036093	0	5564.82	1.17695	0.235057	0.120806	1.94573	0.0516869	0.164942	Arl5a	protein_coding	ADP-ribosylation factor-like 5A
2	52420201	52420400	*	0.638668	0.929883	0.489231	2	52397951	52424901	-	ENSMUSG00000036093	0	5564.82	1.17695	0.235057	0.120806	1.94573	0.0516869	0.164942	Arl5a	protein_coding	ADP-ribosylation factor-like 5A
2	52420301	52420500	*	0.328462	0.855071	-1.67899	2	52397951	52424901	-	ENSMUSG00000036093	0	5564.82	1.17695	0.235057	0.120806	1.94573	0.0516869	0.164942	Arl5a	protein_coding	ADP-ribosylation factor-like 5A
2	52420401	52420600	*	0.328462	0.855071	-1.67899	2	52397951	52424901	-	ENSMUSG00000036093	0	5564.82	1.17695	0.235057	0.120806	1.94573	0.0516869	0.164942	Arl5a	protein_coding	ADP-ribosylation factor-like 5A
2	52425201	52425400	*	0.307736	0.848027	0.499586	2	52397951	52424901	-	ENSMUSG00000036093	-301	5564.82	1.17695	0.235057	0.120806	1.94573	0.0516869	0.164942	Arl5a	protein_coding	ADP-ribosylation factor-like 5A
2	52425301	52425500	*	0.775978	0.948535	0.0844522	2	52397951	52424901	-	ENSMUSG00000036093	-401	5564.82	1.17695	0.235057	0.120806	1.94573	0.0516869	0.164942	Arl5a	protein_coding	ADP-ribosylation factor-like 5A
2	52425401	52425600	*	0.181638	0.785257	0.726213	2	52397951	52424901	-	ENSMUSG00000036093	-501	5564.82	1.17695	0.235057	0.120806	1.94573	0.0516869	0.164942	Arl5a	protein_coding	ADP-ribosylation factor-like 5A
2	52425901	52426100	*	0.686988	0.936486	-1.03484	2	52397951	52424901	-	ENSMUSG00000036093	-1001	5564.82	1.17695	0.235057	0.120806	1.94573	0.0516869	0.164942	Arl5a	protein_coding	ADP-ribosylation factor-like 5A
2	52426001	52426200	*	0.673318	0.934576	-0.746182	2	52397951	52424901	-	ENSMUSG00000036093	-1101	5564.82	1.17695	0.235057	0.120806	1.94573	0.0516869	0.164942	Arl5a	protein_coding	ADP-ribosylation factor-like 5A
2	52426101	52426300	*	0.791366	0.950656	-0.801139	2	52397951	52424901	-	ENSMUSG00000036093	-1201	5564.82	1.17695	0.235057	0.120806	1.94573	0.0516869	0.164942	Arl5a	protein_coding	ADP-ribosylation factor-like 5A
2	52426201	52426400	*	0.726586	0.942395	-1.47411	2	52397951	52424901	-	ENSMUSG00000036093	-1301	5564.82	1.17695	0.235057	0.120806	1.94573	0.0516869	0.164942	Arl5a	protein_coding	ADP-ribosylation factor-like 5A
2	52426201	52426400	*	0.726586	0.942395	-1.47411	2	52428320	52676831	-	ENSMUSG00000017412	1921	38.6603	0.826033	-0.275729	0.153696	-1.79399	0.0728149	0.203551	Cacnb4	protein_coding	calcium channel, voltage-dependent, beta 4 subunit
2	52437901	52438100	*	0.11499	0.726395	-4.23946	2	52428320	52676831	-	ENSMUSG00000017412	0	38.6603	0.826033	-0.275729	0.153696	-1.79399	0.0728149	0.203551	Cacnb4	protein_coding	calcium channel, voltage-dependent, beta 4 subunit
2	52438001	52438200	*	0.120758	0.732812	-6.20387	2	52428320	52676831	-	ENSMUSG00000017412	0	38.6603	0.826033	-0.275729	0.153696	-1.79399	0.0728149	0.203551	Cacnb4	protein_coding	calcium channel, voltage-dependent, beta 4 subunit
2	52438101	52438300	*	0.236405	0.816444	-3.83542	2	52428320	52676831	-	ENSMUSG00000017412	0	38.6603	0.826033	-0.275729	0.153696	-1.79399	0.0728149	0.203551	Cacnb4	protein_coding	calcium channel, voltage-dependent, beta 4 subunit
2	52438201	52438400	*	0.418259	0.88339	-2.32894	2	52428320	52676831	-	ENSMUSG00000017412	0	38.6603	0.826033	-0.275729	0.153696	-1.79399	0.0728149	0.203551	Cacnb4	protein_coding	calcium channel, voltage-dependent, beta 4 subunit
2	52499701	52499900	*	0.0567954	0.639038	-5.30802	2	52428320	52676831	-	ENSMUSG00000017412	0	38.6603	0.826033	-0.275729	0.153696	-1.79399	0.0728149	0.203551	Cacnb4	protein_coding	calcium channel, voltage-dependent, beta 4 subunit
2	52499801	52500000	*	0.0873062	0.690464	-5.71211	2	52428320	52676831	-	ENSMUSG00000017412	0	38.6603	0.826033	-0.275729	0.153696	-1.79399	0.0728149	0.203551	Cacnb4	protein_coding	calcium channel, voltage-dependent, beta 4 subunit
2	52510401	52510600	*	0.808953	0.952885	-0.599212	2	52428320	52676831	-	ENSMUSG00000017412	0	38.6603	0.826033	-0.275729	0.153696	-1.79399	0.0728149	0.203551	Cacnb4	protein_coding	calcium channel, voltage-dependent, beta 4 subunit
2	52510501	52510700	*	0.650248	0.93133	-1.41602	2	52428320	52676831	-	ENSMUSG00000017412	0	38.6603	0.826033	-0.275729	0.153696	-1.79399	0.0728149	0.203551	Cacnb4	protein_coding	calcium channel, voltage-dependent, beta 4 subunit
2	52510601	52510800	*	0.167306	0.774774	-2.83303	2	52428320	52676831	-	ENSMUSG00000017412	0	38.6603	0.826033	-0.275729	0.153696	-1.79399	0.0728149	0.203551	Cacnb4	protein_coding	calcium channel, voltage-dependent, beta 4 subunit
2	52510701	52510900	*	0.358424	0.865528	-2.17656	2	52428320	52676831	-	ENSMUSG00000017412	0	38.6603	0.826033	-0.275729	0.153696	-1.79399	0.0728149	0.203551	Cacnb4	protein_coding	calcium channel, voltage-dependent, beta 4 subunit
2	52571501	52571700	*	0.90026	0.96277	-0.572264	2	52428320	52676831	-	ENSMUSG00000017412	0	38.6603	0.826033	-0.275729	0.153696	-1.79399	0.0728149	0.203551	Cacnb4	protein_coding	calcium channel, voltage-dependent, beta 4 subunit
2	52571601	52571800	*	0.910009	0.963663	-0.342541	2	52428320	52676831	-	ENSMUSG00000017412	0	38.6603	0.826033	-0.275729	0.153696	-1.79399	0.0728149	0.203551	Cacnb4	protein_coding	calcium channel, voltage-dependent, beta 4 subunit
2	52571701	52571900	*	0.711189	0.939986	-0.792354	2	52428320	52676831	-	ENSMUSG00000017412	0	38.6603	0.826033	-0.275729	0.153696	-1.79399	0.0728149	0.203551	Cacnb4	protein_coding	calcium channel, voltage-dependent, beta 4 subunit
2	52571801	52572000	*	0.219283	0.807604	1.33827	2	52428320	52676831	-	ENSMUSG00000017412	0	38.6603	0.826033	-0.275729	0.153696	-1.79399	0.0728149	0.203551	Cacnb4	protein_coding	calcium channel, voltage-dependent, beta 4 subunit
2	52571901	52572100	*	0.400769	0.878651	1.0158	2	52428320	52676831	-	ENSMUSG00000017412	0	38.6603	0.826033	-0.275729	0.153696	-1.79399	0.0728149	0.203551	Cacnb4	protein_coding	calcium channel, voltage-dependent, beta 4 subunit
2	52572001	52572200	*	0.399043	0.878089	-2.81696	2	52428320	52676831	-	ENSMUSG00000017412	0	38.6603	0.826033	-0.275729	0.153696	-1.79399	0.0728149	0.203551	Cacnb4	protein_coding	calcium channel, voltage-dependent, beta 4 subunit
2	52575101	52575300	*	0.375411	0.871544	-1.45427	2	52428320	52676831	-	ENSMUSG00000017412	0	38.6603	0.826033	-0.275729	0.153696	-1.79399	0.0728149	0.203551	Cacnb4	protein_coding	calcium channel, voltage-dependent, beta 4 subunit
2	52575201	52575400	*	0.223924	0.81032	-1.83165	2	52428320	52676831	-	ENSMUSG00000017412	0	38.6603	0.826033	-0.275729	0.153696	-1.79399	0.0728149	0.203551	Cacnb4	protein_coding	calcium channel, voltage-dependent, beta 4 subunit
2	52578901	52579100	*	0.965898	0.968098	0.105646	2	52428320	52676831	-	ENSMUSG00000017412	0	38.6603	0.826033	-0.275729	0.153696	-1.79399	0.0728149	0.203551	Cacnb4	protein_coding	calcium channel, voltage-dependent, beta 4 subunit
2	52579001	52579200	*	0.914133	0.964193	0.105871	2	52428320	52676831	-	ENSMUSG00000017412	0	38.6603	0.826033	-0.275729	0.153696	-1.79399	0.0728149	0.203551	Cacnb4	protein_coding	calcium channel, voltage-dependent, beta 4 subunit
2	52579101	52579300	*	0.800946	0.951856	0.397461	2	52428320	52676831	-	ENSMUSG00000017412	0	38.6603	0.826033	-0.275729	0.153696	-1.79399	0.0728149	0.203551	Cacnb4	protein_coding	calcium channel, voltage-dependent, beta 4 subunit
2	52579201	52579400	*	0.70883	0.939564	0.587931	2	52428320	52676831	-	ENSMUSG00000017412	0	38.6603	0.826033	-0.275729	0.153696	-1.79399	0.0728149	0.203551	Cacnb4	protein_coding	calcium channel, voltage-dependent, beta 4 subunit
2	52589701	52589900	*	0.0367678	0.590295	-3.98812	2	52428320	52676831	-	ENSMUSG00000017412	0	38.6603	0.826033	-0.275729	0.153696	-1.79399	0.0728149	0.203551	Cacnb4	protein_coding	calcium channel, voltage-dependent, beta 4 subunit
2	52589801	52590000	*	0.0244341	0.537741	-3.18998	2	52428320	52676831	-	ENSMUSG00000017412	0	38.6603	0.826033	-0.275729	0.153696	-1.79399	0.0728149	0.203551	Cacnb4	protein_coding	calcium channel, voltage-dependent, beta 4 subunit
2	52589901	52590100	*	0.446783	0.89061	-1.0244	2	52428320	52676831	-	ENSMUSG00000017412	0	38.6603	0.826033	-0.275729	0.153696	-1.79399	0.0728149	0.203551	Cacnb4	protein_coding	calcium channel, voltage-dependent, beta 4 subunit
2	52590001	52590200	*	0.984407	0.96929	-0.0655586	2	52428320	52676831	-	ENSMUSG00000017412	0	38.6603	0.826033	-0.275729	0.153696	-1.79399	0.0728149	0.203551	Cacnb4	protein_coding	calcium channel, voltage-dependent, beta 4 subunit
2	52590901	52591100	*	0.746775	0.944995	-0.198643	2	52428320	52676831	-	ENSMUSG00000017412	0	38.6603	0.826033	-0.275729	0.153696	-1.79399	0.0728149	0.203551	Cacnb4	protein_coding	calcium channel, voltage-dependent, beta 4 subunit
2	52591001	52591200	*	0.746775	0.944995	-0.198643	2	52428320	52676831	-	ENSMUSG00000017412	0	38.6603	0.826033	-0.275729	0.153696	-1.79399	0.0728149	0.203551	Cacnb4	protein_coding	calcium channel, voltage-dependent, beta 4 subunit
2	52591101	52591300	*	0.0714457	0.665416	-1.14061	2	52428320	52676831	-	ENSMUSG00000017412	0	38.6603	0.826033	-0.275729	0.153696	-1.79399	0.0728149	0.203551	Cacnb4	protein_coding	calcium channel, voltage-dependent, beta 4 subunit
2	52591201	52591400	*	0.287682	0.840075	-1.14488	2	52428320	52676831	-	ENSMUSG00000017412	0	38.6603	0.826033	-0.275729	0.153696	-1.79399	0.0728149	0.203551	Cacnb4	protein_coding	calcium channel, voltage-dependent, beta 4 subunit
2	52605301	52605500	*	0.177745	0.782601	1.32529	2	52428320	52676831	-	ENSMUSG00000017412	0	38.6603	0.826033	-0.275729	0.153696	-1.79399	0.0728149	0.203551	Cacnb4	protein_coding	calcium channel, voltage-dependent, beta 4 subunit
2	52605401	52605600	*	0.466798	0.895425	0.416165	2	52428320	52676831	-	ENSMUSG00000017412	0	38.6603	0.826033	-0.275729	0.153696	-1.79399	0.0728149	0.203551	Cacnb4	protein_coding	calcium channel, voltage-dependent, beta 4 subunit
2	52605501	52605700	*	0.00100234	0.238597	4.31873	2	52428320	52676831	-	ENSMUSG00000017412	0	38.6603	0.826033	-0.275729	0.153696	-1.79399	0.0728149	0.203551	Cacnb4	protein_coding	calcium channel, voltage-dependent, beta 4 subunit
2	52605601	52605800	*	0.085192	0.68776	2.58834	2	52428320	52676831	-	ENSMUSG00000017412	0	38.6603	0.826033	-0.275729	0.153696	-1.79399	0.0728149	0.203551	Cacnb4	protein_coding	calcium channel, voltage-dependent, beta 4 subunit
2	52605701	52605900	*	0.43411	0.88769	0.754733	2	52428320	52676831	-	ENSMUSG00000017412	0	38.6603	0.826033	-0.275729	0.153696	-1.79399	0.0728149	0.203551	Cacnb4	protein_coding	calcium channel, voltage-dependent, beta 4 subunit
2	52605801	52606000	*	0.675506	0.934825	1.4786	2	52428320	52676831	-	ENSMUSG00000017412	0	38.6603	0.826033	-0.275729	0.153696	-1.79399	0.0728149	0.203551	Cacnb4	protein_coding	calcium channel, voltage-dependent, beta 4 subunit
2	52626501	52626700	*	0.325965	0.854305	-2.74123	2	52428320	52676831	-	ENSMUSG00000017412	0	38.6603	0.826033	-0.275729	0.153696	-1.79399	0.0728149	0.203551	Cacnb4	protein_coding	calcium channel, voltage-dependent, beta 4 subunit
2	52626601	52626800	*	0.198733	0.795963	-3.21845	2	52428320	52676831	-	ENSMUSG00000017412	0	38.6603	0.826033	-0.275729	0.153696	-1.79399	0.0728149	0.203551	Cacnb4	protein_coding	calcium channel, voltage-dependent, beta 4 subunit
2	52626701	52626900	*	0.343627	0.861116	-2.98247	2	52428320	52676831	-	ENSMUSG00000017412	0	38.6603	0.826033	-0.275729	0.153696	-1.79399	0.0728149	0.203551	Cacnb4	protein_coding	calcium channel, voltage-dependent, beta 4 subunit
2	52633001	52633200	*	0.439791	0.888667	0.968459	2	52428320	52676831	-	ENSMUSG00000017412	0	38.6603	0.826033	-0.275729	0.153696	-1.79399	0.0728149	0.203551	Cacnb4	protein_coding	calcium channel, voltage-dependent, beta 4 subunit
2	52633101	52633300	*	0.533098	0.90941	1.05412	2	52428320	52676831	-	ENSMUSG00000017412	0	38.6603	0.826033	-0.275729	0.153696	-1.79399	0.0728149	0.203551	Cacnb4	protein_coding	calcium channel, voltage-dependent, beta 4 subunit
2	52633201	52633400	*	0.648802	0.931077	1.26412	2	52428320	52676831	-	ENSMUSG00000017412	0	38.6603	0.826033	-0.275729	0.153696	-1.79399	0.0728149	0.203551	Cacnb4	protein_coding	calcium channel, voltage-dependent, beta 4 subunit
2	52635401	52635600	*	0.371376	0.870203	2.99519	2	52428320	52676831	-	ENSMUSG00000017412	0	38.6603	0.826033	-0.275729	0.153696	-1.79399	0.0728149	0.203551	Cacnb4	protein_coding	calcium channel, voltage-dependent, beta 4 subunit
2	52635501	52635700	*	0.569415	0.917536	1.59725	2	52428320	52676831	-	ENSMUSG00000017412	0	38.6603	0.826033	-0.275729	0.153696	-1.79399	0.0728149	0.203551	Cacnb4	protein_coding	calcium channel, voltage-dependent, beta 4 subunit
2	52675001	52675200	*	0.344196	0.861221	-0.363297	2	52428320	52676831	-	ENSMUSG00000017412	0	38.6603	0.826033	-0.275729	0.153696	-1.79399	0.0728149	0.203551	Cacnb4	protein_coding	calcium channel, voltage-dependent, beta 4 subunit
2	52675101	52675300	*	0.262119	0.828341	-0.386749	2	52428320	52676831	-	ENSMUSG00000017412	0	38.6603	0.826033	-0.275729	0.153696	-1.79399	0.0728149	0.203551	Cacnb4	protein_coding	calcium channel, voltage-dependent, beta 4 subunit
2	52675201	52675400	*	0.312749	0.84985	-0.553053	2	52428320	52676831	-	ENSMUSG00000017412	0	38.6603	0.826033	-0.275729	0.153696	-1.79399	0.0728149	0.203551	Cacnb4	protein_coding	calcium channel, voltage-dependent, beta 4 subunit
2	52675301	52675500	*	0.576049	0.918848	-0.427818	2	52428320	52676831	-	ENSMUSG00000017412	0	38.6603	0.826033	-0.275729	0.153696	-1.79399	0.0728149	0.203551	Cacnb4	protein_coding	calcium channel, voltage-dependent, beta 4 subunit
2	52677201	52677400	*	0.808881	0.952864	-0.794518	2	52428320	52676831	-	ENSMUSG00000017412	-371	38.6603	0.826033	-0.275729	0.153696	-1.79399	0.0728149	0.203551	Cacnb4	protein_coding	calcium channel, voltage-dependent, beta 4 subunit
2	52677301	52677500	*	0.688959	0.936816	1.39226	2	52428320	52676831	-	ENSMUSG00000017412	-471	38.6603	0.826033	-0.275729	0.153696	-1.79399	0.0728149	0.203551	Cacnb4	protein_coding	calcium channel, voltage-dependent, beta 4 subunit
2	52677401	52677600	*	0.998246	0.970719	-0.14615	2	52428320	52676831	-	ENSMUSG00000017412	-571	38.6603	0.826033	-0.275729	0.153696	-1.79399	0.0728149	0.203551	Cacnb4	protein_coding	calcium channel, voltage-dependent, beta 4 subunit
2	52678201	52678400	*	0.543985	0.911654	-0.786891	2	52428320	52676831	-	ENSMUSG00000017412	-1371	38.6603	0.826033	-0.275729	0.153696	-1.79399	0.0728149	0.203551	Cacnb4	protein_coding	calcium channel, voltage-dependent, beta 4 subunit
2	52678301	52678500	*	0.79999	0.951743	-0.175245	2	52428320	52676831	-	ENSMUSG00000017412	-1471	38.6603	0.826033	-0.275729	0.153696	-1.79399	0.0728149	0.203551	Cacnb4	protein_coding	calcium channel, voltage-dependent, beta 4 subunit
2	52678401	52678600	*	0.839112	0.956006	-0.349201	2	52428320	52676831	-	ENSMUSG00000017412	-1571	38.6603	0.826033	-0.275729	0.153696	-1.79399	0.0728149	0.203551	Cacnb4	protein_coding	calcium channel, voltage-dependent, beta 4 subunit
2	52700201	52700400	*	0.000782394	0.217243	-11.6507	2	52691664	52742281	-	ENSMUSG00000055371	0	1800.51	1.15224	0.204438	0.0650926	3.14074	0.00168524	0.0217278	Stam2	protein_coding	signal transducing adaptor molecule (SH3 domain and ITAM motif) 2
2	52700301	52700500	*	0.000782394	0.217243	-11.6507	2	52691664	52742281	-	ENSMUSG00000055371	0	1800.51	1.15224	0.204438	0.0650926	3.14074	0.00168524	0.0217278	Stam2	protein_coding	signal transducing adaptor molecule (SH3 domain and ITAM motif) 2
2	52741201	52741400	*	0.978322	0.968778	-0.0558823	2	52691664	52742281	-	ENSMUSG00000055371	0	1800.51	1.15224	0.204438	0.0650926	3.14074	0.00168524	0.0217278	Stam2	protein_coding	signal transducing adaptor molecule (SH3 domain and ITAM motif) 2
2	52741301	52741500	*	0.867258	0.959221	0.844137	2	52691664	52742281	-	ENSMUSG00000055371	0	1800.51	1.15224	0.204438	0.0650926	3.14074	0.00168524	0.0217278	Stam2	protein_coding	signal transducing adaptor molecule (SH3 domain and ITAM motif) 2
2	52741401	52741600	*	0.897336	0.962566	0.122842	2	52691664	52742281	-	ENSMUSG00000055371	0	1800.51	1.15224	0.204438	0.0650926	3.14074	0.00168524	0.0217278	Stam2	protein_coding	signal transducing adaptor molecule (SH3 domain and ITAM motif) 2
2	52741501	52741700	*	0.506875	0.904538	-0.215018	2	52691664	52742281	-	ENSMUSG00000055371	0	1800.51	1.15224	0.204438	0.0650926	3.14074	0.00168524	0.0217278	Stam2	protein_coding	signal transducing adaptor molecule (SH3 domain and ITAM motif) 2
2	52741601	52741800	*	0.795969	0.95136	0.0749533	2	52691664	52742281	-	ENSMUSG00000055371	0	1800.51	1.15224	0.204438	0.0650926	3.14074	0.00168524	0.0217278	Stam2	protein_coding	signal transducing adaptor molecule (SH3 domain and ITAM motif) 2
2	52741701	52741900	*	0.789061	0.950233	-0.0918438	2	52691664	52742281	-	ENSMUSG00000055371	0	1800.51	1.15224	0.204438	0.0650926	3.14074	0.00168524	0.0217278	Stam2	protein_coding	signal transducing adaptor molecule (SH3 domain and ITAM motif) 2
2	52742601	52742800	*	0.207116	0.800678	-0.620376	2	52691664	52742281	-	ENSMUSG00000055371	-321	1800.51	1.15224	0.204438	0.0650926	3.14074	0.00168524	0.0217278	Stam2	protein_coding	signal transducing adaptor molecule (SH3 domain and ITAM motif) 2
2	52742701	52742900	*	0.8443	0.956791	-0.229266	2	52691664	52742281	-	ENSMUSG00000055371	-421	1800.51	1.15224	0.204438	0.0650926	3.14074	0.00168524	0.0217278	Stam2	protein_coding	signal transducing adaptor molecule (SH3 domain and ITAM motif) 2
2	52742801	52743000	*	0.571821	0.918138	1.03909	2	52691664	52742281	-	ENSMUSG00000055371	-521	1800.51	1.15224	0.204438	0.0650926	3.14074	0.00168524	0.0217278	Stam2	protein_coding	signal transducing adaptor molecule (SH3 domain and ITAM motif) 2
2	52857401	52857600	*	0.918343	0.964472	-0.0652813	2	52857860	53134202	+	ENSMUSG00000036053	-261	569.63	0.995636	-0.00630913	0.153114	-0.0412055	0.967132	0.980818	Fmnl2	protein_coding	formin-like 2
2	52857501	52857700	*	0.589825	0.921189	-0.249734	2	52857860	53134202	+	ENSMUSG00000036053	-161	569.63	0.995636	-0.00630913	0.153114	-0.0412055	0.967132	0.980818	Fmnl2	protein_coding	formin-like 2
2	52859401	52859600	*	0.520258	0.906861	0.603942	2	52857860	53134202	+	ENSMUSG00000036053	0	569.63	0.995636	-0.00630913	0.153114	-0.0412055	0.967132	0.980818	Fmnl2	protein_coding	formin-like 2
2	52859501	52859700	*	0.520258	0.906861	0.603942	2	52857860	53134202	+	ENSMUSG00000036053	0	569.63	0.995636	-0.00630913	0.153114	-0.0412055	0.967132	0.980818	Fmnl2	protein_coding	formin-like 2
2	52859601	52859800	*	0.692863	0.937463	0.299229	2	52857860	53134202	+	ENSMUSG00000036053	0	569.63	0.995636	-0.00630913	0.153114	-0.0412055	0.967132	0.980818	Fmnl2	protein_coding	formin-like 2
2	52859701	52859900	*	0.384383	0.873995	0.508865	2	52857860	53134202	+	ENSMUSG00000036053	0	569.63	0.995636	-0.00630913	0.153114	-0.0412055	0.967132	0.980818	Fmnl2	protein_coding	formin-like 2
2	52859801	52860000	*	0.966129	0.968156	0.0680654	2	52857860	53134202	+	ENSMUSG00000036053	0	569.63	0.995636	-0.00630913	0.153114	-0.0412055	0.967132	0.980818	Fmnl2	protein_coding	formin-like 2
2	52859901	52860100	*	0.486685	0.900307	-0.547133	2	52857860	53134202	+	ENSMUSG00000036053	0	569.63	0.995636	-0.00630913	0.153114	-0.0412055	0.967132	0.980818	Fmnl2	protein_coding	formin-like 2
2	52860401	52860600	*	0.0875239	0.690791	1.08247	2	52857860	53134202	+	ENSMUSG00000036053	0	569.63	0.995636	-0.00630913	0.153114	-0.0412055	0.967132	0.980818	Fmnl2	protein_coding	formin-like 2
2	52860501	52860700	*	0.31624	0.851005	0.30708	2	52857860	53134202	+	ENSMUSG00000036053	0	569.63	0.995636	-0.00630913	0.153114	-0.0412055	0.967132	0.980818	Fmnl2	protein_coding	formin-like 2
2	52860601	52860800	*	0.638678	0.929884	0.0700164	2	52857860	53134202	+	ENSMUSG00000036053	0	569.63	0.995636	-0.00630913	0.153114	-0.0412055	0.967132	0.980818	Fmnl2	protein_coding	formin-like 2
2	52861001	52861200	*	0.499425	0.902997	1.36585	2	52857860	53134202	+	ENSMUSG00000036053	0	569.63	0.995636	-0.00630913	0.153114	-0.0412055	0.967132	0.980818	Fmnl2	protein_coding	formin-like 2
2	52904401	52904600	*	0.53526	0.909711	-1.72605	2	52857860	53134202	+	ENSMUSG00000036053	0	569.63	0.995636	-0.00630913	0.153114	-0.0412055	0.967132	0.980818	Fmnl2	protein_coding	formin-like 2
2	52904501	52904700	*	0.0208883	0.522321	-6.3123	2	52857860	53134202	+	ENSMUSG00000036053	0	569.63	0.995636	-0.00630913	0.153114	-0.0412055	0.967132	0.980818	Fmnl2	protein_coding	formin-like 2
2	52922301	52922500	*	0.1779	0.782606	-5.24307	2	52857860	53134202	+	ENSMUSG00000036053	0	569.63	0.995636	-0.00630913	0.153114	-0.0412055	0.967132	0.980818	Fmnl2	protein_coding	formin-like 2
2	52922401	52922600	*	0.801724	0.951859	-1.27039	2	52857860	53134202	+	ENSMUSG00000036053	0	569.63	0.995636	-0.00630913	0.153114	-0.0412055	0.967132	0.980818	Fmnl2	protein_coding	formin-like 2
2	52923701	52923900	*	0.650851	0.931388	-1.26164	2	52857860	53134202	+	ENSMUSG00000036053	0	569.63	0.995636	-0.00630913	0.153114	-0.0412055	0.967132	0.980818	Fmnl2	protein_coding	formin-like 2
2	52923801	52924000	*	0.650851	0.931388	-1.26164	2	52857860	53134202	+	ENSMUSG00000036053	0	569.63	0.995636	-0.00630913	0.153114	-0.0412055	0.967132	0.980818	Fmnl2	protein_coding	formin-like 2
2	52924701	52924900	*	0.0299292	0.564585	-2.92479	2	52857860	53134202	+	ENSMUSG00000036053	0	569.63	0.995636	-0.00630913	0.153114	-0.0412055	0.967132	0.980818	Fmnl2	protein_coding	formin-like 2
2	52924801	52925000	*	0.10168	0.709189	-1.88753	2	52857860	53134202	+	ENSMUSG00000036053	0	569.63	0.995636	-0.00630913	0.153114	-0.0412055	0.967132	0.980818	Fmnl2	protein_coding	formin-like 2
2	52924901	52925100	*	0.403515	0.879269	-2.39115	2	52857860	53134202	+	ENSMUSG00000036053	0	569.63	0.995636	-0.00630913	0.153114	-0.0412055	0.967132	0.980818	Fmnl2	protein_coding	formin-like 2
2	52925001	52925200	*	0.334779	0.857101	-2.28639	2	52857860	53134202	+	ENSMUSG00000036053	0	569.63	0.995636	-0.00630913	0.153114	-0.0412055	0.967132	0.980818	Fmnl2	protein_coding	formin-like 2
2	52925101	52925300	*	0.0551434	0.635229	-4.1953	2	52857860	53134202	+	ENSMUSG00000036053	0	569.63	0.995636	-0.00630913	0.153114	-0.0412055	0.967132	0.980818	Fmnl2	protein_coding	formin-like 2
2	52925201	52925400	*	0.114659	0.725941	-4.25026	2	52857860	53134202	+	ENSMUSG00000036053	0	569.63	0.995636	-0.00630913	0.153114	-0.0412055	0.967132	0.980818	Fmnl2	protein_coding	formin-like 2
2	52938401	52938600	*	0.599093	0.922874	-0.592402	2	52857860	53134202	+	ENSMUSG00000036053	0	569.63	0.995636	-0.00630913	0.153114	-0.0412055	0.967132	0.980818	Fmnl2	protein_coding	formin-like 2
2	52938501	52938700	*	0.1787	0.783309	-1.16406	2	52857860	53134202	+	ENSMUSG00000036053	0	569.63	0.995636	-0.00630913	0.153114	-0.0412055	0.967132	0.980818	Fmnl2	protein_coding	formin-like 2
2	52938601	52938800	*	0.134339	0.747723	-1.34726	2	52857860	53134202	+	ENSMUSG00000036053	0	569.63	0.995636	-0.00630913	0.153114	-0.0412055	0.967132	0.980818	Fmnl2	protein_coding	formin-like 2
2	52955001	52955200	*	0.233092	0.814704	1.20916	2	52857860	53134202	+	ENSMUSG00000036053	0	569.63	0.995636	-0.00630913	0.153114	-0.0412055	0.967132	0.980818	Fmnl2	protein_coding	formin-like 2
2	52955101	52955300	*	0.248193	0.822572	0.844667	2	52857860	53134202	+	ENSMUSG00000036053	0	569.63	0.995636	-0.00630913	0.153114	-0.0412055	0.967132	0.980818	Fmnl2	protein_coding	formin-like 2
2	52955201	52955400	*	0.359235	0.865885	0.803959	2	52857860	53134202	+	ENSMUSG00000036053	0	569.63	0.995636	-0.00630913	0.153114	-0.0412055	0.967132	0.980818	Fmnl2	protein_coding	formin-like 2
2	52959901	52960100	*	0.262629	0.828594	1.51447	2	52857860	53134202	+	ENSMUSG00000036053	0	569.63	0.995636	-0.00630913	0.153114	-0.0412055	0.967132	0.980818	Fmnl2	protein_coding	formin-like 2
2	52960001	52960200	*	0.262629	0.828594	1.51447	2	52857860	53134202	+	ENSMUSG00000036053	0	569.63	0.995636	-0.00630913	0.153114	-0.0412055	0.967132	0.980818	Fmnl2	protein_coding	formin-like 2
2	52987901	52988100	*	0.149045	0.759935	-4.51139	2	52857860	53134202	+	ENSMUSG00000036053	0	569.63	0.995636	-0.00630913	0.153114	-0.0412055	0.967132	0.980818	Fmnl2	protein_coding	formin-like 2
2	52988001	52988200	*	0.019194	0.512597	-3.62894	2	52857860	53134202	+	ENSMUSG00000036053	0	569.63	0.995636	-0.00630913	0.153114	-0.0412055	0.967132	0.980818	Fmnl2	protein_coding	formin-like 2
2	52988101	52988300	*	0.101529	0.709133	-3.12232	2	52857860	53134202	+	ENSMUSG00000036053	0	569.63	0.995636	-0.00630913	0.153114	-0.0412055	0.967132	0.980818	Fmnl2	protein_coding	formin-like 2
2	52988201	52988400	*	0.233427	0.814951	-3.02742	2	52857860	53134202	+	ENSMUSG00000036053	0	569.63	0.995636	-0.00630913	0.153114	-0.0412055	0.967132	0.980818	Fmnl2	protein_coding	formin-like 2
2	52988301	52988500	*	0.27121	0.832209	-3.17113	2	52857860	53134202	+	ENSMUSG00000036053	0	569.63	0.995636	-0.00630913	0.153114	-0.0412055	0.967132	0.980818	Fmnl2	protein_coding	formin-like 2
2	53007401	53007600	*	0.242849	0.819823	-3.63889	2	52857860	53134202	+	ENSMUSG00000036053	0	569.63	0.995636	-0.00630913	0.153114	-0.0412055	0.967132	0.980818	Fmnl2	protein_coding	formin-like 2
2	53007501	53007700	*	0.306244	0.847148	-1.6846	2	52857860	53134202	+	ENSMUSG00000036053	0	569.63	0.995636	-0.00630913	0.153114	-0.0412055	0.967132	0.980818	Fmnl2	protein_coding	formin-like 2
2	53007601	53007800	*	0.614911	0.926107	-0.582533	2	52857860	53134202	+	ENSMUSG00000036053	0	569.63	0.995636	-0.00630913	0.153114	-0.0412055	0.967132	0.980818	Fmnl2	protein_coding	formin-like 2
2	53028901	53029100	*	0.467532	0.895615	-1.90823	2	52857860	53134202	+	ENSMUSG00000036053	0	569.63	0.995636	-0.00630913	0.153114	-0.0412055	0.967132	0.980818	Fmnl2	protein_coding	formin-like 2
2	53029001	53029200	*	0.467532	0.895615	-1.90823	2	52857860	53134202	+	ENSMUSG00000036053	0	569.63	0.995636	-0.00630913	0.153114	-0.0412055	0.967132	0.980818	Fmnl2	protein_coding	formin-like 2
2	53029201	53029400	*	0.121332	0.733687	-3.82325	2	52857860	53134202	+	ENSMUSG00000036053	0	569.63	0.995636	-0.00630913	0.153114	-0.0412055	0.967132	0.980818	Fmnl2	protein_coding	formin-like 2
2	53029301	53029500	*	0.0842729	0.686449	-4.96829	2	52857860	53134202	+	ENSMUSG00000036053	0	569.63	0.995636	-0.00630913	0.153114	-0.0412055	0.967132	0.980818	Fmnl2	protein_coding	formin-like 2
2	53051401	53051600	*	0.0466871	0.617431	3.10614	2	52857860	53134202	+	ENSMUSG00000036053	0	569.63	0.995636	-0.00630913	0.153114	-0.0412055	0.967132	0.980818	Fmnl2	protein_coding	formin-like 2
2	53051501	53051700	*	0.00735647	0.40772	3.91571	2	52857860	53134202	+	ENSMUSG00000036053	0	569.63	0.995636	-0.00630913	0.153114	-0.0412055	0.967132	0.980818	Fmnl2	protein_coding	formin-like 2
2	53051601	53051800	*	0.0171042	0.499339	4.50777	2	52857860	53134202	+	ENSMUSG00000036053	0	569.63	0.995636	-0.00630913	0.153114	-0.0412055	0.967132	0.980818	Fmnl2	protein_coding	formin-like 2
2	53085901	53086100	*	0.424808	0.885298	2.17593	2	52857860	53134202	+	ENSMUSG00000036053	0	569.63	0.995636	-0.00630913	0.153114	-0.0412055	0.967132	0.980818	Fmnl2	protein_coding	formin-like 2
2	53086001	53086200	*	0.307652	0.847932	3.06209	2	52857860	53134202	+	ENSMUSG00000036053	0	569.63	0.995636	-0.00630913	0.153114	-0.0412055	0.967132	0.980818	Fmnl2	protein_coding	formin-like 2
2	53122001	53122200	*	0.041032	0.601952	-4.42769	2	52857860	53134202	+	ENSMUSG00000036053	0	569.63	0.995636	-0.00630913	0.153114	-0.0412055	0.967132	0.980818	Fmnl2	protein_coding	formin-like 2
2	53122101	53122300	*	0.0611656	0.648093	-3.64262	2	52857860	53134202	+	ENSMUSG00000036053	0	569.63	0.995636	-0.00630913	0.153114	-0.0412055	0.967132	0.980818	Fmnl2	protein_coding	formin-like 2
2	53122201	53122400	*	0.258218	0.826841	-2.45969	2	52857860	53134202	+	ENSMUSG00000036053	0	569.63	0.995636	-0.00630913	0.153114	-0.0412055	0.967132	0.980818	Fmnl2	protein_coding	formin-like 2
2	53189701	53189900	*	0.656554	0.932208	-1.31327	2	53134704	53191284	-	ENSMUSG00000061136	0	3024.82	1.18953	0.250388	0.0755176	3.31563	0.000914372	0.0153514	Prpf40a	protein_coding	pre-mRNA processing factor 40A
2	53189701	53189900	*	0.656554	0.932208	-1.31327	2	53191726	53219220	+	ENSMUSG00000026960	-1827	674.87	1.10889	0.149113	0.0583602	2.55505	0.0106172	0.0621015	Arl6ip6	protein_coding	ADP-ribosylation factor-like 6 interacting protein 6
2	53189801	53190000	*	0.822997	0.954322	0.584795	2	53134704	53191284	-	ENSMUSG00000061136	0	3024.82	1.18953	0.250388	0.0755176	3.31563	0.000914372	0.0153514	Prpf40a	protein_coding	pre-mRNA processing factor 40A
2	53189801	53190000	*	0.822997	0.954322	0.584795	2	53191726	53219220	+	ENSMUSG00000026960	-1727	674.87	1.10889	0.149113	0.0583602	2.55505	0.0106172	0.0621015	Arl6ip6	protein_coding	ADP-ribosylation factor-like 6 interacting protein 6
2	53189901	53190100	*	0.801505	0.951859	0.771109	2	53134704	53191284	-	ENSMUSG00000061136	0	3024.82	1.18953	0.250388	0.0755176	3.31563	0.000914372	0.0153514	Prpf40a	protein_coding	pre-mRNA processing factor 40A
2	53189901	53190100	*	0.801505	0.951859	0.771109	2	53191726	53219220	+	ENSMUSG00000026960	-1627	674.87	1.10889	0.149113	0.0583602	2.55505	0.0106172	0.0621015	Arl6ip6	protein_coding	ADP-ribosylation factor-like 6 interacting protein 6
2	53190601	53190800	*	0.922137	0.965022	-0.0959672	2	53134704	53191284	-	ENSMUSG00000061136	0	3024.82	1.18953	0.250388	0.0755176	3.31563	0.000914372	0.0153514	Prpf40a	protein_coding	pre-mRNA processing factor 40A
2	53190601	53190800	*	0.922137	0.965022	-0.0959672	2	53191726	53219220	+	ENSMUSG00000026960	-927	674.87	1.10889	0.149113	0.0583602	2.55505	0.0106172	0.0621015	Arl6ip6	protein_coding	ADP-ribosylation factor-like 6 interacting protein 6
2	53190701	53190900	*	0.652452	0.931509	0.164222	2	53134704	53191284	-	ENSMUSG00000061136	0	3024.82	1.18953	0.250388	0.0755176	3.31563	0.000914372	0.0153514	Prpf40a	protein_coding	pre-mRNA processing factor 40A
2	53190701	53190900	*	0.652452	0.931509	0.164222	2	53191726	53219220	+	ENSMUSG00000026960	-827	674.87	1.10889	0.149113	0.0583602	2.55505	0.0106172	0.0621015	Arl6ip6	protein_coding	ADP-ribosylation factor-like 6 interacting protein 6
2	53190801	53191000	*	0.361858	0.866647	-0.378327	2	53134704	53191284	-	ENSMUSG00000061136	0	3024.82	1.18953	0.250388	0.0755176	3.31563	0.000914372	0.0153514	Prpf40a	protein_coding	pre-mRNA processing factor 40A
2	53190801	53191000	*	0.361858	0.866647	-0.378327	2	53191726	53219220	+	ENSMUSG00000026960	-727	674.87	1.10889	0.149113	0.0583602	2.55505	0.0106172	0.0621015	Arl6ip6	protein_coding	ADP-ribosylation factor-like 6 interacting protein 6
2	53190901	53191100	*	0.412836	0.882035	-0.21439	2	53134704	53191284	-	ENSMUSG00000061136	0	3024.82	1.18953	0.250388	0.0755176	3.31563	0.000914372	0.0153514	Prpf40a	protein_coding	pre-mRNA processing factor 40A
2	53190901	53191100	*	0.412836	0.882035	-0.21439	2	53191726	53219220	+	ENSMUSG00000026960	-627	674.87	1.10889	0.149113	0.0583602	2.55505	0.0106172	0.0621015	Arl6ip6	protein_coding	ADP-ribosylation factor-like 6 interacting protein 6
2	53191001	53191200	*	0.357447	0.86525	0.387954	2	53134704	53191284	-	ENSMUSG00000061136	0	3024.82	1.18953	0.250388	0.0755176	3.31563	0.000914372	0.0153514	Prpf40a	protein_coding	pre-mRNA processing factor 40A
2	53191001	53191200	*	0.357447	0.86525	0.387954	2	53191726	53219220	+	ENSMUSG00000026960	-527	674.87	1.10889	0.149113	0.0583602	2.55505	0.0106172	0.0621015	Arl6ip6	protein_coding	ADP-ribosylation factor-like 6 interacting protein 6
2	53191101	53191300	*	0.34665	0.862306	0.462438	2	53134704	53191284	-	ENSMUSG00000061136	0	3024.82	1.18953	0.250388	0.0755176	3.31563	0.000914372	0.0153514	Prpf40a	protein_coding	pre-mRNA processing factor 40A
2	53191101	53191300	*	0.34665	0.862306	0.462438	2	53191726	53219220	+	ENSMUSG00000026960	-427	674.87	1.10889	0.149113	0.0583602	2.55505	0.0106172	0.0621015	Arl6ip6	protein_coding	ADP-ribosylation factor-like 6 interacting protein 6
2	53192001	53192200	*	0.202376	0.798443	-0.310693	2	53191726	53219220	+	ENSMUSG00000026960	0	674.87	1.10889	0.149113	0.0583602	2.55505	0.0106172	0.0621015	Arl6ip6	protein_coding	ADP-ribosylation factor-like 6 interacting protein 6
2	53192001	53192200	*	0.202376	0.798443	-0.310693	2	53134704	53191284	-	ENSMUSG00000061136	-718	3024.82	1.18953	0.250388	0.0755176	3.31563	0.000914372	0.0153514	Prpf40a	protein_coding	pre-mRNA processing factor 40A
2	53192101	53192300	*	0.546173	0.912237	-0.103988	2	53191726	53219220	+	ENSMUSG00000026960	0	674.87	1.10889	0.149113	0.0583602	2.55505	0.0106172	0.0621015	Arl6ip6	protein_coding	ADP-ribosylation factor-like 6 interacting protein 6
2	53192101	53192300	*	0.546173	0.912237	-0.103988	2	53134704	53191284	-	ENSMUSG00000061136	-818	3024.82	1.18953	0.250388	0.0755176	3.31563	0.000914372	0.0153514	Prpf40a	protein_coding	pre-mRNA processing factor 40A
2	53192201	53192400	*	0.815903	0.953567	0.0838389	2	53191726	53219220	+	ENSMUSG00000026960	0	674.87	1.10889	0.149113	0.0583602	2.55505	0.0106172	0.0621015	Arl6ip6	protein_coding	ADP-ribosylation factor-like 6 interacting protein 6
2	53192201	53192400	*	0.815903	0.953567	0.0838389	2	53134704	53191284	-	ENSMUSG00000061136	-918	3024.82	1.18953	0.250388	0.0755176	3.31563	0.000914372	0.0153514	Prpf40a	protein_coding	pre-mRNA processing factor 40A
2	53192301	53192500	*	0.93608	0.9663	-0.0256533	2	53191726	53219220	+	ENSMUSG00000026960	0	674.87	1.10889	0.149113	0.0583602	2.55505	0.0106172	0.0621015	Arl6ip6	protein_coding	ADP-ribosylation factor-like 6 interacting protein 6
2	53192301	53192500	*	0.93608	0.9663	-0.0256533	2	53134704	53191284	-	ENSMUSG00000061136	-1018	3024.82	1.18953	0.250388	0.0755176	3.31563	0.000914372	0.0153514	Prpf40a	protein_coding	pre-mRNA processing factor 40A
2	53192401	53192600	*	0.446943	0.890653	-0.207296	2	53191726	53219220	+	ENSMUSG00000026960	0	674.87	1.10889	0.149113	0.0583602	2.55505	0.0106172	0.0621015	Arl6ip6	protein_coding	ADP-ribosylation factor-like 6 interacting protein 6
2	53192401	53192600	*	0.446943	0.890653	-0.207296	2	53134704	53191284	-	ENSMUSG00000061136	-1118	3024.82	1.18953	0.250388	0.0755176	3.31563	0.000914372	0.0153514	Prpf40a	protein_coding	pre-mRNA processing factor 40A
2	53192501	53192700	*	0.86656	0.959099	-0.0528618	2	53191726	53219220	+	ENSMUSG00000026960	0	674.87	1.10889	0.149113	0.0583602	2.55505	0.0106172	0.0621015	Arl6ip6	protein_coding	ADP-ribosylation factor-like 6 interacting protein 6
2	53192501	53192700	*	0.86656	0.959099	-0.0528618	2	53134704	53191284	-	ENSMUSG00000061136	-1218	3024.82	1.18953	0.250388	0.0755176	3.31563	0.000914372	0.0153514	Prpf40a	protein_coding	pre-mRNA processing factor 40A
2	53192601	53192800	*	0.804863	0.952328	0.0262282	2	53191726	53219220	+	ENSMUSG00000026960	0	674.87	1.10889	0.149113	0.0583602	2.55505	0.0106172	0.0621015	Arl6ip6	protein_coding	ADP-ribosylation factor-like 6 interacting protein 6
2	53192601	53192800	*	0.804863	0.952328	0.0262282	2	53134704	53191284	-	ENSMUSG00000061136	-1318	3024.82	1.18953	0.250388	0.0755176	3.31563	0.000914372	0.0153514	Prpf40a	protein_coding	pre-mRNA processing factor 40A
2	53192701	53192900	*	0.20366	0.798956	-0.897637	2	53191726	53219220	+	ENSMUSG00000026960	0	674.87	1.10889	0.149113	0.0583602	2.55505	0.0106172	0.0621015	Arl6ip6	protein_coding	ADP-ribosylation factor-like 6 interacting protein 6
2	53192701	53192900	*	0.20366	0.798956	-0.897637	2	53134704	53191284	-	ENSMUSG00000061136	-1418	3024.82	1.18953	0.250388	0.0755176	3.31563	0.000914372	0.0153514	Prpf40a	protein_coding	pre-mRNA processing factor 40A
2	53204501	53204700	*	0.609329	0.924871	-1.9765	2	53191726	53219220	+	ENSMUSG00000026960	0	674.87	1.10889	0.149113	0.0583602	2.55505	0.0106172	0.0621015	Arl6ip6	protein_coding	ADP-ribosylation factor-like 6 interacting protein 6
2	53204601	53204800	*	0.946499	0.966995	0.0578515	2	53191726	53219220	+	ENSMUSG00000026960	0	674.87	1.10889	0.149113	0.0583602	2.55505	0.0106172	0.0621015	Arl6ip6	protein_coding	ADP-ribosylation factor-like 6 interacting protein 6
2	53204701	53204900	*	0.489384	0.900886	1.2641	2	53191726	53219220	+	ENSMUSG00000026960	0	674.87	1.10889	0.149113	0.0583602	2.55505	0.0106172	0.0621015	Arl6ip6	protein_coding	ADP-ribosylation factor-like 6 interacting protein 6
2	54083401	54083600	*	0.498045	0.902865	1.09924	2	54084093	54085552	-	ENSMUSG00000075334	494	6.29707	0.788366	-0.343063	0.336414	-1.01977	0.30784	NA	Rprm	protein_coding	reprimo, TP53 dependent G2 arrest mediator candidate
2	54083501	54083700	*	0.498045	0.902865	1.09924	2	54084093	54085552	-	ENSMUSG00000075334	394	6.29707	0.788366	-0.343063	0.336414	-1.01977	0.30784	NA	Rprm	protein_coding	reprimo, TP53 dependent G2 arrest mediator candidate
2	54083601	54083800	*	0.535223	0.909711	-1.83458	2	54084093	54085552	-	ENSMUSG00000075334	294	6.29707	0.788366	-0.343063	0.336414	-1.01977	0.30784	NA	Rprm	protein_coding	reprimo, TP53 dependent G2 arrest mediator candidate
2	54083701	54083900	*	0.600863	0.923109	-1.54885	2	54084093	54085552	-	ENSMUSG00000075334	194	6.29707	0.788366	-0.343063	0.336414	-1.01977	0.30784	NA	Rprm	protein_coding	reprimo, TP53 dependent G2 arrest mediator candidate
2	54084301	54084500	*	0.792602	0.950807	-0.223837	2	54084093	54085552	-	ENSMUSG00000075334	0	6.29707	0.788366	-0.343063	0.336414	-1.01977	0.30784	NA	Rprm	protein_coding	reprimo, TP53 dependent G2 arrest mediator candidate
2	54084401	54084600	*	0.494714	0.901894	-0.589044	2	54084093	54085552	-	ENSMUSG00000075334	0	6.29707	0.788366	-0.343063	0.336414	-1.01977	0.30784	NA	Rprm	protein_coding	reprimo, TP53 dependent G2 arrest mediator candidate
2	54084501	54084700	*	0.858026	0.958349	-0.235259	2	54084093	54085552	-	ENSMUSG00000075334	0	6.29707	0.788366	-0.343063	0.336414	-1.01977	0.30784	NA	Rprm	protein_coding	reprimo, TP53 dependent G2 arrest mediator candidate
2	54085001	54085200	*	0.588499	0.920959	-0.629309	2	54084093	54085552	-	ENSMUSG00000075334	0	6.29707	0.788366	-0.343063	0.336414	-1.01977	0.30784	NA	Rprm	protein_coding	reprimo, TP53 dependent G2 arrest mediator candidate
2	54085101	54085300	*	0.885471	0.961272	-0.0432492	2	54084093	54085552	-	ENSMUSG00000075334	0	6.29707	0.788366	-0.343063	0.336414	-1.01977	0.30784	NA	Rprm	protein_coding	reprimo, TP53 dependent G2 arrest mediator candidate
2	54085201	54085400	*	0.848405	0.957216	0.033856	2	54084093	54085552	-	ENSMUSG00000075334	0	6.29707	0.788366	-0.343063	0.336414	-1.01977	0.30784	NA	Rprm	protein_coding	reprimo, TP53 dependent G2 arrest mediator candidate
2	54435301	54435500	*	0.108378	0.717523	-5.14976	2	54436317	55118309	+	ENSMUSG00000060988	-818	258.785	1.12491	0.169811	0.191667	0.885971	0.375633	0.570419	Galnt13	protein_coding	UDP-N-acetyl-alpha-D-galactosamine:polypeptide N-acetylgalactosaminyltransferase 13
2	54435401	54435600	*	0.405193	0.879893	1.54915	2	54436317	55118309	+	ENSMUSG00000060988	-718	258.785	1.12491	0.169811	0.191667	0.885971	0.375633	0.570419	Galnt13	protein_coding	UDP-N-acetyl-alpha-D-galactosamine:polypeptide N-acetylgalactosaminyltransferase 13
2	54435501	54435700	*	0.0701863	0.663615	4.79163	2	54436317	55118309	+	ENSMUSG00000060988	-618	258.785	1.12491	0.169811	0.191667	0.885971	0.375633	0.570419	Galnt13	protein_coding	UDP-N-acetyl-alpha-D-galactosamine:polypeptide N-acetylgalactosaminyltransferase 13
2	54437001	54437200	*	0.964398	0.967961	0.0169564	2	54436317	55118309	+	ENSMUSG00000060988	0	258.785	1.12491	0.169811	0.191667	0.885971	0.375633	0.570419	Galnt13	protein_coding	UDP-N-acetyl-alpha-D-galactosamine:polypeptide N-acetylgalactosaminyltransferase 13
2	54437101	54437300	*	0.999608	0.970855	-0.0378258	2	54436317	55118309	+	ENSMUSG00000060988	0	258.785	1.12491	0.169811	0.191667	0.885971	0.375633	0.570419	Galnt13	protein_coding	UDP-N-acetyl-alpha-D-galactosamine:polypeptide N-acetylgalactosaminyltransferase 13
2	54437201	54437400	*	0.250774	0.82338	-0.782952	2	54436317	55118309	+	ENSMUSG00000060988	0	258.785	1.12491	0.169811	0.191667	0.885971	0.375633	0.570419	Galnt13	protein_coding	UDP-N-acetyl-alpha-D-galactosamine:polypeptide N-acetylgalactosaminyltransferase 13
2	54437301	54437500	*	0.249606	0.822967	-0.706989	2	54436317	55118309	+	ENSMUSG00000060988	0	258.785	1.12491	0.169811	0.191667	0.885971	0.375633	0.570419	Galnt13	protein_coding	UDP-N-acetyl-alpha-D-galactosamine:polypeptide N-acetylgalactosaminyltransferase 13
2	54437401	54437600	*	0.554593	0.914288	-0.427716	2	54436317	55118309	+	ENSMUSG00000060988	0	258.785	1.12491	0.169811	0.191667	0.885971	0.375633	0.570419	Galnt13	protein_coding	UDP-N-acetyl-alpha-D-galactosamine:polypeptide N-acetylgalactosaminyltransferase 13
2	54558301	54558500	*	0.45716	0.892916	-1.11955	2	54436317	55118309	+	ENSMUSG00000060988	0	258.785	1.12491	0.169811	0.191667	0.885971	0.375633	0.570419	Galnt13	protein_coding	UDP-N-acetyl-alpha-D-galactosamine:polypeptide N-acetylgalactosaminyltransferase 13
2	54558401	54558600	*	0.380603	0.873163	-0.8922	2	54436317	55118309	+	ENSMUSG00000060988	0	258.785	1.12491	0.169811	0.191667	0.885971	0.375633	0.570419	Galnt13	protein_coding	UDP-N-acetyl-alpha-D-galactosamine:polypeptide N-acetylgalactosaminyltransferase 13
2	54558501	54558700	*	0.373503	0.870806	-0.915242	2	54436317	55118309	+	ENSMUSG00000060988	0	258.785	1.12491	0.169811	0.191667	0.885971	0.375633	0.570419	Galnt13	protein_coding	UDP-N-acetyl-alpha-D-galactosamine:polypeptide N-acetylgalactosaminyltransferase 13
2	54558601	54558800	*	0.401989	0.878822	-1.17442	2	54436317	55118309	+	ENSMUSG00000060988	0	258.785	1.12491	0.169811	0.191667	0.885971	0.375633	0.570419	Galnt13	protein_coding	UDP-N-acetyl-alpha-D-galactosamine:polypeptide N-acetylgalactosaminyltransferase 13
2	57108101	57108300	*	0.238236	0.817548	-2.21794	2	57106830	57124003	-	ENSMUSG00000026826	0	845.889	1.21437	0.280209	0.334597	0.837452	0.402338	0.595207	Nr4a2	protein_coding	nuclear receptor subfamily 4, group A, member 2
2	57108201	57108400	*	0.916507	0.964324	-0.190552	2	57106830	57124003	-	ENSMUSG00000026826	0	845.889	1.21437	0.280209	0.334597	0.837452	0.402338	0.595207	Nr4a2	protein_coding	nuclear receptor subfamily 4, group A, member 2
2	57108301	57108500	*	0.919776	0.964714	0.294745	2	57106830	57124003	-	ENSMUSG00000026826	0	845.889	1.21437	0.280209	0.334597	0.837452	0.402338	0.595207	Nr4a2	protein_coding	nuclear receptor subfamily 4, group A, member 2
2	57108801	57109000	*	0.542883	0.911425	-0.832659	2	57106830	57124003	-	ENSMUSG00000026826	0	845.889	1.21437	0.280209	0.334597	0.837452	0.402338	0.595207	Nr4a2	protein_coding	nuclear receptor subfamily 4, group A, member 2
2	57108901	57109100	*	0.573309	0.918397	-0.795759	2	57106830	57124003	-	ENSMUSG00000026826	0	845.889	1.21437	0.280209	0.334597	0.837452	0.402338	0.595207	Nr4a2	protein_coding	nuclear receptor subfamily 4, group A, member 2
2	57109001	57109200	*	0.932527	0.965984	-0.410279	2	57106830	57124003	-	ENSMUSG00000026826	0	845.889	1.21437	0.280209	0.334597	0.837452	0.402338	0.595207	Nr4a2	protein_coding	nuclear receptor subfamily 4, group A, member 2
2	57109401	57109600	*	0.568761	0.917442	-1.41475	2	57106830	57124003	-	ENSMUSG00000026826	0	845.889	1.21437	0.280209	0.334597	0.837452	0.402338	0.595207	Nr4a2	protein_coding	nuclear receptor subfamily 4, group A, member 2
2	57109501	57109700	*	0.80242	0.951959	0.273034	2	57106830	57124003	-	ENSMUSG00000026826	0	845.889	1.21437	0.280209	0.334597	0.837452	0.402338	0.595207	Nr4a2	protein_coding	nuclear receptor subfamily 4, group A, member 2
2	57109801	57110000	*	0.206312	0.799995	2.57084	2	57106830	57124003	-	ENSMUSG00000026826	0	845.889	1.21437	0.280209	0.334597	0.837452	0.402338	0.595207	Nr4a2	protein_coding	nuclear receptor subfamily 4, group A, member 2
2	57109901	57110100	*	0.161021	0.769792	4.3719	2	57106830	57124003	-	ENSMUSG00000026826	0	845.889	1.21437	0.280209	0.334597	0.837452	0.402338	0.595207	Nr4a2	protein_coding	nuclear receptor subfamily 4, group A, member 2
2	57110501	57110700	*	0.653649	0.931712	-0.871022	2	57106830	57124003	-	ENSMUSG00000026826	0	845.889	1.21437	0.280209	0.334597	0.837452	0.402338	0.595207	Nr4a2	protein_coding	nuclear receptor subfamily 4, group A, member 2
2	57110601	57110800	*	0.968817	0.968315	-0.224819	2	57106830	57124003	-	ENSMUSG00000026826	0	845.889	1.21437	0.280209	0.334597	0.837452	0.402338	0.595207	Nr4a2	protein_coding	nuclear receptor subfamily 4, group A, member 2
2	57110701	57110900	*	0.631747	0.928601	0.408136	2	57106830	57124003	-	ENSMUSG00000026826	0	845.889	1.21437	0.280209	0.334597	0.837452	0.402338	0.595207	Nr4a2	protein_coding	nuclear receptor subfamily 4, group A, member 2
2	57113901	57114100	*	0.562354	0.916037	-1.64862	2	57106830	57124003	-	ENSMUSG00000026826	0	845.889	1.21437	0.280209	0.334597	0.837452	0.402338	0.595207	Nr4a2	protein_coding	nuclear receptor subfamily 4, group A, member 2
2	57114001	57114200	*	0.273609	0.83311	-0.936961	2	57106830	57124003	-	ENSMUSG00000026826	0	845.889	1.21437	0.280209	0.334597	0.837452	0.402338	0.595207	Nr4a2	protein_coding	nuclear receptor subfamily 4, group A, member 2
2	57114101	57114300	*	0.549916	0.913265	0.21183	2	57106830	57124003	-	ENSMUSG00000026826	0	845.889	1.21437	0.280209	0.334597	0.837452	0.402338	0.595207	Nr4a2	protein_coding	nuclear receptor subfamily 4, group A, member 2
2	57114201	57114400	*	0.206045	0.799883	0.371767	2	57106830	57124003	-	ENSMUSG00000026826	0	845.889	1.21437	0.280209	0.334597	0.837452	0.402338	0.595207	Nr4a2	protein_coding	nuclear receptor subfamily 4, group A, member 2
2	57114301	57114500	*	0.596358	0.922425	-0.10811	2	57106830	57124003	-	ENSMUSG00000026826	0	845.889	1.21437	0.280209	0.334597	0.837452	0.402338	0.595207	Nr4a2	protein_coding	nuclear receptor subfamily 4, group A, member 2
2	57114401	57114600	*	0.945736	0.966884	0.231507	2	57106830	57124003	-	ENSMUSG00000026826	0	845.889	1.21437	0.280209	0.334597	0.837452	0.402338	0.595207	Nr4a2	protein_coding	nuclear receptor subfamily 4, group A, member 2
2	57122801	57123000	*	0.730219	0.942793	1.94527	2	57106830	57124003	-	ENSMUSG00000026826	0	845.889	1.21437	0.280209	0.334597	0.837452	0.402338	0.595207	Nr4a2	protein_coding	nuclear receptor subfamily 4, group A, member 2
2	57122901	57123100	*	0.723056	0.941913	2.10177	2	57106830	57124003	-	ENSMUSG00000026826	0	845.889	1.21437	0.280209	0.334597	0.837452	0.402338	0.595207	Nr4a2	protein_coding	nuclear receptor subfamily 4, group A, member 2
2	57123001	57123200	*	0.690717	0.937116	-0.944299	2	57106830	57124003	-	ENSMUSG00000026826	0	845.889	1.21437	0.280209	0.334597	0.837452	0.402338	0.595207	Nr4a2	protein_coding	nuclear receptor subfamily 4, group A, member 2
2	57123101	57123300	*	0.953837	0.967435	0.071576	2	57106830	57124003	-	ENSMUSG00000026826	0	845.889	1.21437	0.280209	0.334597	0.837452	0.402338	0.595207	Nr4a2	protein_coding	nuclear receptor subfamily 4, group A, member 2
2	57124401	57124600	*	0.780681	0.949126	0.217145	2	57106830	57124003	-	ENSMUSG00000026826	-399	845.889	1.21437	0.280209	0.334597	0.837452	0.402338	0.595207	Nr4a2	protein_coding	nuclear receptor subfamily 4, group A, member 2
2	57124501	57124700	*	0.216411	0.806224	2.19692	2	57106830	57124003	-	ENSMUSG00000026826	-499	845.889	1.21437	0.280209	0.334597	0.837452	0.402338	0.595207	Nr4a2	protein_coding	nuclear receptor subfamily 4, group A, member 2
2	57124601	57124800	*	0.919253	0.9646	0.187028	2	57106830	57124003	-	ENSMUSG00000026826	-599	845.889	1.21437	0.280209	0.334597	0.837452	0.402338	0.595207	Nr4a2	protein_coding	nuclear receptor subfamily 4, group A, member 2
2	57124701	57124900	*	0.814721	0.953528	-0.360705	2	57106830	57124003	-	ENSMUSG00000026826	-699	845.889	1.21437	0.280209	0.334597	0.837452	0.402338	0.595207	Nr4a2	protein_coding	nuclear receptor subfamily 4, group A, member 2
2	57124801	57125000	*	0.759342	0.94667	-0.431448	2	57106830	57124003	-	ENSMUSG00000026826	-799	845.889	1.21437	0.280209	0.334597	0.837452	0.402338	0.595207	Nr4a2	protein_coding	nuclear receptor subfamily 4, group A, member 2
2	57124901	57125100	*	0.75924	0.94667	0.422418	2	57106830	57124003	-	ENSMUSG00000026826	-899	845.889	1.21437	0.280209	0.334597	0.837452	0.402338	0.595207	Nr4a2	protein_coding	nuclear receptor subfamily 4, group A, member 2
2	57125001	57125200	*	0.78579	0.949839	-0.557269	2	57106830	57124003	-	ENSMUSG00000026826	-999	845.889	1.21437	0.280209	0.334597	0.837452	0.402338	0.595207	Nr4a2	protein_coding	nuclear receptor subfamily 4, group A, member 2
2	57125101	57125300	*	0.914268	0.964193	0.120478	2	57106830	57124003	-	ENSMUSG00000026826	-1099	845.889	1.21437	0.280209	0.334597	0.837452	0.402338	0.595207	Nr4a2	protein_coding	nuclear receptor subfamily 4, group A, member 2
2	57125201	57125400	*	0.442136	0.889272	0.836946	2	57106830	57124003	-	ENSMUSG00000026826	-1199	845.889	1.21437	0.280209	0.334597	0.837452	0.402338	0.595207	Nr4a2	protein_coding	nuclear receptor subfamily 4, group A, member 2
2	57125901	57126100	*	0.0741218	0.669398	-3.40402	2	57106830	57124003	-	ENSMUSG00000026826	-1899	845.889	1.21437	0.280209	0.334597	0.837452	0.402338	0.595207	Nr4a2	protein_coding	nuclear receptor subfamily 4, group A, member 2
2	57126001	57126200	*	0.0741218	0.669398	-3.40402	2	57106830	57124003	-	ENSMUSG00000026826	-1999	845.889	1.21437	0.280209	0.334597	0.837452	0.402338	0.595207	Nr4a2	protein_coding	nuclear receptor subfamily 4, group A, member 2
2	57234901	57235100	*	0.411247	0.881464	-2.14887	2	57236227	57238508	-	ENSMUSG00000054181	1128	21.0703	0.603288	-0.72908	0.162915	-4.47522	7.63342e-06	0.000865822	A930012O16Rik	processed_transcript	RIKEN cDNA A930012O16 gene
2	57235001	57235200	*	0.273516	0.833109	-2.05271	2	57236227	57238508	-	ENSMUSG00000054181	1028	21.0703	0.603288	-0.72908	0.162915	-4.47522	7.63342e-06	0.000865822	A930012O16Rik	processed_transcript	RIKEN cDNA A930012O16 gene
2	57235101	57235300	*	0.394047	0.876635	-1.98648	2	57236227	57238508	-	ENSMUSG00000054181	928	21.0703	0.603288	-0.72908	0.162915	-4.47522	7.63342e-06	0.000865822	A930012O16Rik	processed_transcript	RIKEN cDNA A930012O16 gene
2	57236501	57236700	*	0.301265	0.845549	-1.82275	2	57236227	57238508	-	ENSMUSG00000054181	0	21.0703	0.603288	-0.72908	0.162915	-4.47522	7.63342e-06	0.000865822	A930012O16Rik	processed_transcript	RIKEN cDNA A930012O16 gene
2	57236501	57236700	*	0.301265	0.845549	-1.82275	2	57237635	57370719	+	ENSMUSG00000026827	-936	1051.31	1.25588	0.328703	0.140637	2.33724	0.0194265	0.0906296	Gpd2	protein_coding	glycerol phosphate dehydrogenase 2, mitochondrial
2	57236601	57236800	*	0.386552	0.874691	-1.57333	2	57236227	57238508	-	ENSMUSG00000054181	0	21.0703	0.603288	-0.72908	0.162915	-4.47522	7.63342e-06	0.000865822	A930012O16Rik	processed_transcript	RIKEN cDNA A930012O16 gene
2	57236601	57236800	*	0.386552	0.874691	-1.57333	2	57237635	57370719	+	ENSMUSG00000026827	-836	1051.31	1.25588	0.328703	0.140637	2.33724	0.0194265	0.0906296	Gpd2	protein_coding	glycerol phosphate dehydrogenase 2, mitochondrial
2	57236701	57236900	*	0.547464	0.912563	-0.845785	2	57236227	57238508	-	ENSMUSG00000054181	0	21.0703	0.603288	-0.72908	0.162915	-4.47522	7.63342e-06	0.000865822	A930012O16Rik	processed_transcript	RIKEN cDNA A930012O16 gene
2	57236701	57236900	*	0.547464	0.912563	-0.845785	2	57237635	57370719	+	ENSMUSG00000026827	-736	1051.31	1.25588	0.328703	0.140637	2.33724	0.0194265	0.0906296	Gpd2	protein_coding	glycerol phosphate dehydrogenase 2, mitochondrial
2	57236801	57237000	*	0.331161	0.855884	-0.974126	2	57236227	57238508	-	ENSMUSG00000054181	0	21.0703	0.603288	-0.72908	0.162915	-4.47522	7.63342e-06	0.000865822	A930012O16Rik	processed_transcript	RIKEN cDNA A930012O16 gene
2	57236801	57237000	*	0.331161	0.855884	-0.974126	2	57237635	57370719	+	ENSMUSG00000026827	-636	1051.31	1.25588	0.328703	0.140637	2.33724	0.0194265	0.0906296	Gpd2	protein_coding	glycerol phosphate dehydrogenase 2, mitochondrial
2	57236901	57237100	*	0.518245	0.906522	-1.03504	2	57236227	57238508	-	ENSMUSG00000054181	0	21.0703	0.603288	-0.72908	0.162915	-4.47522	7.63342e-06	0.000865822	A930012O16Rik	processed_transcript	RIKEN cDNA A930012O16 gene
2	57236901	57237100	*	0.518245	0.906522	-1.03504	2	57237635	57370719	+	ENSMUSG00000026827	-536	1051.31	1.25588	0.328703	0.140637	2.33724	0.0194265	0.0906296	Gpd2	protein_coding	glycerol phosphate dehydrogenase 2, mitochondrial
2	57237101	57237300	*	0.147335	0.758473	-3.39463	2	57236227	57238508	-	ENSMUSG00000054181	0	21.0703	0.603288	-0.72908	0.162915	-4.47522	7.63342e-06	0.000865822	A930012O16Rik	processed_transcript	RIKEN cDNA A930012O16 gene
2	57237101	57237300	*	0.147335	0.758473	-3.39463	2	57237635	57370719	+	ENSMUSG00000026827	-336	1051.31	1.25588	0.328703	0.140637	2.33724	0.0194265	0.0906296	Gpd2	protein_coding	glycerol phosphate dehydrogenase 2, mitochondrial
2	57237201	57237400	*	0.0500432	0.624054	-4.51528	2	57236227	57238508	-	ENSMUSG00000054181	0	21.0703	0.603288	-0.72908	0.162915	-4.47522	7.63342e-06	0.000865822	A930012O16Rik	processed_transcript	RIKEN cDNA A930012O16 gene
2	57237201	57237400	*	0.0500432	0.624054	-4.51528	2	57237635	57370719	+	ENSMUSG00000026827	-236	1051.31	1.25588	0.328703	0.140637	2.33724	0.0194265	0.0906296	Gpd2	protein_coding	glycerol phosphate dehydrogenase 2, mitochondrial
2	57237301	57237500	*	0.0237153	0.533839	-5.03084	2	57236227	57238508	-	ENSMUSG00000054181	0	21.0703	0.603288	-0.72908	0.162915	-4.47522	7.63342e-06	0.000865822	A930012O16Rik	processed_transcript	RIKEN cDNA A930012O16 gene
2	57237301	57237500	*	0.0237153	0.533839	-5.03084	2	57237635	57370719	+	ENSMUSG00000026827	-136	1051.31	1.25588	0.328703	0.140637	2.33724	0.0194265	0.0906296	Gpd2	protein_coding	glycerol phosphate dehydrogenase 2, mitochondrial
2	57237401	57237600	*	0.743244	0.944692	0.740833	2	57236227	57238508	-	ENSMUSG00000054181	0	21.0703	0.603288	-0.72908	0.162915	-4.47522	7.63342e-06	0.000865822	A930012O16Rik	processed_transcript	RIKEN cDNA A930012O16 gene
2	57237401	57237600	*	0.743244	0.944692	0.740833	2	57237635	57370719	+	ENSMUSG00000026827	-36	1051.31	1.25588	0.328703	0.140637	2.33724	0.0194265	0.0906296	Gpd2	protein_coding	glycerol phosphate dehydrogenase 2, mitochondrial
2	57237501	57237700	*	0.109276	0.718711	3.92761	2	57236227	57238508	-	ENSMUSG00000054181	0	21.0703	0.603288	-0.72908	0.162915	-4.47522	7.63342e-06	0.000865822	A930012O16Rik	processed_transcript	RIKEN cDNA A930012O16 gene
2	57237501	57237700	*	0.109276	0.718711	3.92761	2	57237635	57370719	+	ENSMUSG00000026827	0	1051.31	1.25588	0.328703	0.140637	2.33724	0.0194265	0.0906296	Gpd2	protein_coding	glycerol phosphate dehydrogenase 2, mitochondrial
2	57238801	57239000	*	0.540269	0.9107	0.619925	2	57237635	57370719	+	ENSMUSG00000026827	0	1051.31	1.25588	0.328703	0.140637	2.33724	0.0194265	0.0906296	Gpd2	protein_coding	glycerol phosphate dehydrogenase 2, mitochondrial
2	57238801	57239000	*	0.540269	0.9107	0.619925	2	57236227	57238508	-	ENSMUSG00000054181	-294	21.0703	0.603288	-0.72908	0.162915	-4.47522	7.63342e-06	0.000865822	A930012O16Rik	processed_transcript	RIKEN cDNA A930012O16 gene
2	57238901	57239100	*	0.564491	0.916546	-1.2398	2	57237635	57370719	+	ENSMUSG00000026827	0	1051.31	1.25588	0.328703	0.140637	2.33724	0.0194265	0.0906296	Gpd2	protein_coding	glycerol phosphate dehydrogenase 2, mitochondrial
2	57238901	57239100	*	0.564491	0.916546	-1.2398	2	57236227	57238508	-	ENSMUSG00000054181	-394	21.0703	0.603288	-0.72908	0.162915	-4.47522	7.63342e-06	0.000865822	A930012O16Rik	processed_transcript	RIKEN cDNA A930012O16 gene
2	57239001	57239200	*	0.298507	0.844117	-2.56501	2	57237635	57370719	+	ENSMUSG00000026827	0	1051.31	1.25588	0.328703	0.140637	2.33724	0.0194265	0.0906296	Gpd2	protein_coding	glycerol phosphate dehydrogenase 2, mitochondrial
2	57239001	57239200	*	0.298507	0.844117	-2.56501	2	57236227	57238508	-	ENSMUSG00000054181	-494	21.0703	0.603288	-0.72908	0.162915	-4.47522	7.63342e-06	0.000865822	A930012O16Rik	processed_transcript	RIKEN cDNA A930012O16 gene
2	57239101	57239300	*	0.636363	0.929558	-1.70441	2	57237635	57370719	+	ENSMUSG00000026827	0	1051.31	1.25588	0.328703	0.140637	2.33724	0.0194265	0.0906296	Gpd2	protein_coding	glycerol phosphate dehydrogenase 2, mitochondrial
2	57239101	57239300	*	0.636363	0.929558	-1.70441	2	57236227	57238508	-	ENSMUSG00000054181	-594	21.0703	0.603288	-0.72908	0.162915	-4.47522	7.63342e-06	0.000865822	A930012O16Rik	processed_transcript	RIKEN cDNA A930012O16 gene
2	57251501	57251700	*	0.159939	0.768659	-1.68609	2	57237635	57370719	+	ENSMUSG00000026827	0	1051.31	1.25588	0.328703	0.140637	2.33724	0.0194265	0.0906296	Gpd2	protein_coding	glycerol phosphate dehydrogenase 2, mitochondrial
2	57251601	57251800	*	0.798955	0.951541	-0.381269	2	57237635	57370719	+	ENSMUSG00000026827	0	1051.31	1.25588	0.328703	0.140637	2.33724	0.0194265	0.0906296	Gpd2	protein_coding	glycerol phosphate dehydrogenase 2, mitochondrial
2	57251701	57251900	*	0.495507	0.902111	0.694569	2	57237635	57370719	+	ENSMUSG00000026827	0	1051.31	1.25588	0.328703	0.140637	2.33724	0.0194265	0.0906296	Gpd2	protein_coding	glycerol phosphate dehydrogenase 2, mitochondrial
2	57251801	57252000	*	0.734941	0.943463	-0.701311	2	57237635	57370719	+	ENSMUSG00000026827	0	1051.31	1.25588	0.328703	0.140637	2.33724	0.0194265	0.0906296	Gpd2	protein_coding	glycerol phosphate dehydrogenase 2, mitochondrial
2	57251901	57252100	*	0.770676	0.947809	1.40347	2	57237635	57370719	+	ENSMUSG00000026827	0	1051.31	1.25588	0.328703	0.140637	2.33724	0.0194265	0.0906296	Gpd2	protein_coding	glycerol phosphate dehydrogenase 2, mitochondrial
2	57252001	57252200	*	0.559938	0.915463	2.59187	2	57237635	57370719	+	ENSMUSG00000026827	0	1051.31	1.25588	0.328703	0.140637	2.33724	0.0194265	0.0906296	Gpd2	protein_coding	glycerol phosphate dehydrogenase 2, mitochondrial
2	57252501	57252700	*	0.683525	0.936	-0.281767	2	57237635	57370719	+	ENSMUSG00000026827	0	1051.31	1.25588	0.328703	0.140637	2.33724	0.0194265	0.0906296	Gpd2	protein_coding	glycerol phosphate dehydrogenase 2, mitochondrial
2	57252601	57252800	*	0.25492	0.825471	-2.17487	2	57237635	57370719	+	ENSMUSG00000026827	0	1051.31	1.25588	0.328703	0.140637	2.33724	0.0194265	0.0906296	Gpd2	protein_coding	glycerol phosphate dehydrogenase 2, mitochondrial
2	57256101	57256300	*	0.397154	0.877436	3.32149	2	57237635	57370719	+	ENSMUSG00000026827	0	1051.31	1.25588	0.328703	0.140637	2.33724	0.0194265	0.0906296	Gpd2	protein_coding	glycerol phosphate dehydrogenase 2, mitochondrial
2	57256201	57256400	*	0.397154	0.877436	3.32149	2	57237635	57370719	+	ENSMUSG00000026827	0	1051.31	1.25588	0.328703	0.140637	2.33724	0.0194265	0.0906296	Gpd2	protein_coding	glycerol phosphate dehydrogenase 2, mitochondrial
2	57256401	57256600	*	0.0316564	0.572697	-6.10541	2	57237635	57370719	+	ENSMUSG00000026827	0	1051.31	1.25588	0.328703	0.140637	2.33724	0.0194265	0.0906296	Gpd2	protein_coding	glycerol phosphate dehydrogenase 2, mitochondrial
2	57256501	57256700	*	0.00822255	0.42021	-8.16103	2	57237635	57370719	+	ENSMUSG00000026827	0	1051.31	1.25588	0.328703	0.140637	2.33724	0.0194265	0.0906296	Gpd2	protein_coding	glycerol phosphate dehydrogenase 2, mitochondrial
2	57282301	57282500	*	0.632318	0.928709	-0.780522	2	57237635	57370719	+	ENSMUSG00000026827	0	1051.31	1.25588	0.328703	0.140637	2.33724	0.0194265	0.0906296	Gpd2	protein_coding	glycerol phosphate dehydrogenase 2, mitochondrial
2	57282401	57282600	*	0.244986	0.820893	-1.09544	2	57237635	57370719	+	ENSMUSG00000026827	0	1051.31	1.25588	0.328703	0.140637	2.33724	0.0194265	0.0906296	Gpd2	protein_coding	glycerol phosphate dehydrogenase 2, mitochondrial
2	57282601	57282800	*	0.76377	0.947092	0.339283	2	57237635	57370719	+	ENSMUSG00000026827	0	1051.31	1.25588	0.328703	0.140637	2.33724	0.0194265	0.0906296	Gpd2	protein_coding	glycerol phosphate dehydrogenase 2, mitochondrial
2	57282701	57282900	*	0.986562	0.969556	-0.0440015	2	57237635	57370719	+	ENSMUSG00000026827	0	1051.31	1.25588	0.328703	0.140637	2.33724	0.0194265	0.0906296	Gpd2	protein_coding	glycerol phosphate dehydrogenase 2, mitochondrial
2	57289801	57290000	*	0.567445	0.917255	-1.25679	2	57237635	57370719	+	ENSMUSG00000026827	0	1051.31	1.25588	0.328703	0.140637	2.33724	0.0194265	0.0906296	Gpd2	protein_coding	glycerol phosphate dehydrogenase 2, mitochondrial
2	57350601	57350800	*	0.904462	0.963404	-0.522047	2	57237635	57370719	+	ENSMUSG00000026827	0	1051.31	1.25588	0.328703	0.140637	2.33724	0.0194265	0.0906296	Gpd2	protein_coding	glycerol phosphate dehydrogenase 2, mitochondrial
2	57350701	57350900	*	0.476271	0.897765	1.8737	2	57237635	57370719	+	ENSMUSG00000026827	0	1051.31	1.25588	0.328703	0.140637	2.33724	0.0194265	0.0906296	Gpd2	protein_coding	glycerol phosphate dehydrogenase 2, mitochondrial
2	57350801	57351000	*	0.333391	0.856616	-1.86608	2	57237635	57370719	+	ENSMUSG00000026827	0	1051.31	1.25588	0.328703	0.140637	2.33724	0.0194265	0.0906296	Gpd2	protein_coding	glycerol phosphate dehydrogenase 2, mitochondrial
2	57350901	57351100	*	0.235652	0.816058	-2.18066	2	57237635	57370719	+	ENSMUSG00000026827	0	1051.31	1.25588	0.328703	0.140637	2.33724	0.0194265	0.0906296	Gpd2	protein_coding	glycerol phosphate dehydrogenase 2, mitochondrial
2	57351001	57351200	*	0.715911	0.940783	-0.628277	2	57237635	57370719	+	ENSMUSG00000026827	0	1051.31	1.25588	0.328703	0.140637	2.33724	0.0194265	0.0906296	Gpd2	protein_coding	glycerol phosphate dehydrogenase 2, mitochondrial
2	57998101	57998300	*	0.991085	0.970108	0.023239	2	57997884	58045860	+	ENSMUSG00000026828	0	59.7904	0.99475	-0.00759426	0.25581	-0.0296871	0.976317	0.986175	Galnt5	protein_coding	UDP-N-acetyl-alpha-D-galactosamine:polypeptide N-acetylgalactosaminyltransferase 5
2	57998201	57998400	*	0.939825	0.966503	-0.0696803	2	57997884	58045860	+	ENSMUSG00000026828	0	59.7904	0.99475	-0.00759426	0.25581	-0.0296871	0.976317	0.986175	Galnt5	protein_coding	UDP-N-acetyl-alpha-D-galactosamine:polypeptide N-acetylgalactosaminyltransferase 5
2	57998301	57998500	*	0.544446	0.911837	-0.593045	2	57997884	58045860	+	ENSMUSG00000026828	0	59.7904	0.99475	-0.00759426	0.25581	-0.0296871	0.976317	0.986175	Galnt5	protein_coding	UDP-N-acetyl-alpha-D-galactosamine:polypeptide N-acetylgalactosaminyltransferase 5
2	57998401	57998600	*	0.40809	0.880542	-0.86788	2	57997884	58045860	+	ENSMUSG00000026828	0	59.7904	0.99475	-0.00759426	0.25581	-0.0296871	0.976317	0.986175	Galnt5	protein_coding	UDP-N-acetyl-alpha-D-galactosamine:polypeptide N-acetylgalactosaminyltransferase 5
2	58029301	58029500	*	0.832887	0.955374	0.132575	2	57997884	58045860	+	ENSMUSG00000026828	0	59.7904	0.99475	-0.00759426	0.25581	-0.0296871	0.976317	0.986175	Galnt5	protein_coding	UDP-N-acetyl-alpha-D-galactosamine:polypeptide N-acetylgalactosaminyltransferase 5
2	58029401	58029600	*	0.766833	0.947369	0.216913	2	57997884	58045860	+	ENSMUSG00000026828	0	59.7904	0.99475	-0.00759426	0.25581	-0.0296871	0.976317	0.986175	Galnt5	protein_coding	UDP-N-acetyl-alpha-D-galactosamine:polypeptide N-acetylgalactosaminyltransferase 5
2	58029501	58029700	*	0.546874	0.912421	0.546406	2	57997884	58045860	+	ENSMUSG00000026828	0	59.7904	0.99475	-0.00759426	0.25581	-0.0296871	0.976317	0.986175	Galnt5	protein_coding	UDP-N-acetyl-alpha-D-galactosamine:polypeptide N-acetylgalactosaminyltransferase 5
2	58029601	58029800	*	0.653375	0.931647	0.557796	2	57997884	58045860	+	ENSMUSG00000026828	0	59.7904	0.99475	-0.00759426	0.25581	-0.0296871	0.976317	0.986175	Galnt5	protein_coding	UDP-N-acetyl-alpha-D-galactosamine:polypeptide N-acetylgalactosaminyltransferase 5
2	58029701	58029900	*	0.622767	0.927328	1.34072	2	57997884	58045860	+	ENSMUSG00000026828	0	59.7904	0.99475	-0.00759426	0.25581	-0.0296871	0.976317	0.986175	Galnt5	protein_coding	UDP-N-acetyl-alpha-D-galactosamine:polypeptide N-acetylgalactosaminyltransferase 5
2	58040201	58040400	*	0.127843	0.74068	3.36946	2	57997884	58045860	+	ENSMUSG00000026828	0	59.7904	0.99475	-0.00759426	0.25581	-0.0296871	0.976317	0.986175	Galnt5	protein_coding	UDP-N-acetyl-alpha-D-galactosamine:polypeptide N-acetylgalactosaminyltransferase 5
2	58040301	58040500	*	0.135586	0.749159	4.27121	2	57997884	58045860	+	ENSMUSG00000026828	0	59.7904	0.99475	-0.00759426	0.25581	-0.0296871	0.976317	0.986175	Galnt5	protein_coding	UDP-N-acetyl-alpha-D-galactosamine:polypeptide N-acetylgalactosaminyltransferase 5
2	58458701	58458900	*	0.0037244	0.344976	-5.16833	2	58388644	58567157	-	ENSMUSG00000026836	0	2479.2	1.18442	0.244185	0.0925054	2.63968	0.00829831	0.0541137	Acvr1	protein_coding	activin A receptor, type 1
2	58458801	58459000	*	0.06457	0.655047	-1.76756	2	58388644	58567157	-	ENSMUSG00000026836	0	2479.2	1.18442	0.244185	0.0925054	2.63968	0.00829831	0.0541137	Acvr1	protein_coding	activin A receptor, type 1
2	58458901	58459100	*	0.788771	0.95021	-0.233747	2	58388644	58567157	-	ENSMUSG00000026836	0	2479.2	1.18442	0.244185	0.0925054	2.63968	0.00829831	0.0541137	Acvr1	protein_coding	activin A receptor, type 1
2	58459001	58459200	*	0.568373	0.917374	-1.02973	2	58388644	58567157	-	ENSMUSG00000026836	0	2479.2	1.18442	0.244185	0.0925054	2.63968	0.00829831	0.0541137	Acvr1	protein_coding	activin A receptor, type 1
2	58459101	58459300	*	0.5403	0.9107	-1.52212	2	58388644	58567157	-	ENSMUSG00000026836	0	2479.2	1.18442	0.244185	0.0925054	2.63968	0.00829831	0.0541137	Acvr1	protein_coding	activin A receptor, type 1
2	58459201	58459400	*	0.367991	0.869129	-2.95674	2	58388644	58567157	-	ENSMUSG00000026836	0	2479.2	1.18442	0.244185	0.0925054	2.63968	0.00829831	0.0541137	Acvr1	protein_coding	activin A receptor, type 1
2	58459301	58459500	*	0.30508	0.84672	1.91563	2	58388644	58567157	-	ENSMUSG00000026836	0	2479.2	1.18442	0.244185	0.0925054	2.63968	0.00829831	0.0541137	Acvr1	protein_coding	activin A receptor, type 1
2	58459401	58459600	*	0.30508	0.84672	1.91563	2	58388644	58567157	-	ENSMUSG00000026836	0	2479.2	1.18442	0.244185	0.0925054	2.63968	0.00829831	0.0541137	Acvr1	protein_coding	activin A receptor, type 1
2	58476901	58477100	*	0.572979	0.918241	-2.71485	2	58388644	58567157	-	ENSMUSG00000026836	0	2479.2	1.18442	0.244185	0.0925054	2.63968	0.00829831	0.0541137	Acvr1	protein_coding	activin A receptor, type 1
2	58477001	58477200	*	0.237075	0.81673	-2.27312	2	58388644	58567157	-	ENSMUSG00000026836	0	2479.2	1.18442	0.244185	0.0925054	2.63968	0.00829831	0.0541137	Acvr1	protein_coding	activin A receptor, type 1
2	58477101	58477300	*	0.103597	0.711736	-1.99377	2	58388644	58567157	-	ENSMUSG00000026836	0	2479.2	1.18442	0.244185	0.0925054	2.63968	0.00829831	0.0541137	Acvr1	protein_coding	activin A receptor, type 1
2	58489101	58489300	*	0.484686	0.899779	-0.613042	2	58388644	58567157	-	ENSMUSG00000026836	0	2479.2	1.18442	0.244185	0.0925054	2.63968	0.00829831	0.0541137	Acvr1	protein_coding	activin A receptor, type 1
2	58489201	58489400	*	0.0458242	0.615655	2.18879	2	58388644	58567157	-	ENSMUSG00000026836	0	2479.2	1.18442	0.244185	0.0925054	2.63968	0.00829831	0.0541137	Acvr1	protein_coding	activin A receptor, type 1
2	58530301	58530500	*	0.536014	0.909744	2.84847	2	58388644	58567157	-	ENSMUSG00000026836	0	2479.2	1.18442	0.244185	0.0925054	2.63968	0.00829831	0.0541137	Acvr1	protein_coding	activin A receptor, type 1
2	58530401	58530600	*	0.686834	0.936486	-1.26616	2	58388644	58567157	-	ENSMUSG00000026836	0	2479.2	1.18442	0.244185	0.0925054	2.63968	0.00829831	0.0541137	Acvr1	protein_coding	activin A receptor, type 1
2	58530501	58530700	*	0.343632	0.861116	-3.77252	2	58388644	58567157	-	ENSMUSG00000026836	0	2479.2	1.18442	0.244185	0.0925054	2.63968	0.00829831	0.0541137	Acvr1	protein_coding	activin A receptor, type 1
2	58530601	58530800	*	0.597727	0.922569	2.27783	2	58388644	58567157	-	ENSMUSG00000026836	0	2479.2	1.18442	0.244185	0.0925054	2.63968	0.00829831	0.0541137	Acvr1	protein_coding	activin A receptor, type 1
2	58530701	58530900	*	0.603948	0.923582	-1.19353	2	58388644	58567157	-	ENSMUSG00000026836	0	2479.2	1.18442	0.244185	0.0925054	2.63968	0.00829831	0.0541137	Acvr1	protein_coding	activin A receptor, type 1
2	58530801	58531000	*	0.3894	0.875679	-1.50471	2	58388644	58567157	-	ENSMUSG00000026836	0	2479.2	1.18442	0.244185	0.0925054	2.63968	0.00829831	0.0541137	Acvr1	protein_coding	activin A receptor, type 1
2	58530901	58531100	*	0.731055	0.942949	-0.488177	2	58388644	58567157	-	ENSMUSG00000026836	0	2479.2	1.18442	0.244185	0.0925054	2.63968	0.00829831	0.0541137	Acvr1	protein_coding	activin A receptor, type 1
2	58532501	58532700	*	0.615542	0.926251	1.33579	2	58388644	58567157	-	ENSMUSG00000026836	0	2479.2	1.18442	0.244185	0.0925054	2.63968	0.00829831	0.0541137	Acvr1	protein_coding	activin A receptor, type 1
2	58532601	58532800	*	0.724612	0.942154	1.04592	2	58388644	58567157	-	ENSMUSG00000026836	0	2479.2	1.18442	0.244185	0.0925054	2.63968	0.00829831	0.0541137	Acvr1	protein_coding	activin A receptor, type 1
2	58533301	58533500	*	0.232788	0.814595	-1.63663	2	58388644	58567157	-	ENSMUSG00000026836	0	2479.2	1.18442	0.244185	0.0925054	2.63968	0.00829831	0.0541137	Acvr1	protein_coding	activin A receptor, type 1
2	58533401	58533600	*	0.0494955	0.622287	-3.00383	2	58388644	58567157	-	ENSMUSG00000026836	0	2479.2	1.18442	0.244185	0.0925054	2.63968	0.00829831	0.0541137	Acvr1	protein_coding	activin A receptor, type 1
2	58533501	58533700	*	0.00832977	0.422063	-4.43468	2	58388644	58567157	-	ENSMUSG00000026836	0	2479.2	1.18442	0.244185	0.0925054	2.63968	0.00829831	0.0541137	Acvr1	protein_coding	activin A receptor, type 1
2	58557101	58557300	*	0.897909	0.962608	-0.3184	2	58388644	58567157	-	ENSMUSG00000026836	0	2479.2	1.18442	0.244185	0.0925054	2.63968	0.00829831	0.0541137	Acvr1	protein_coding	activin A receptor, type 1
2	58557201	58557400	*	0.270768	0.831961	-2.5525	2	58388644	58567157	-	ENSMUSG00000026836	0	2479.2	1.18442	0.244185	0.0925054	2.63968	0.00829831	0.0541137	Acvr1	protein_coding	activin A receptor, type 1
2	58557301	58557500	*	0.131252	0.744311	-3.9158	2	58388644	58567157	-	ENSMUSG00000026836	0	2479.2	1.18442	0.244185	0.0925054	2.63968	0.00829831	0.0541137	Acvr1	protein_coding	activin A receptor, type 1
2	58557401	58557600	*	0.840666	0.956246	-0.60354	2	58388644	58567157	-	ENSMUSG00000026836	0	2479.2	1.18442	0.244185	0.0925054	2.63968	0.00829831	0.0541137	Acvr1	protein_coding	activin A receptor, type 1
2	58561801	58562000	*	0.869925	0.959461	0.237507	2	58388644	58567157	-	ENSMUSG00000026836	0	2479.2	1.18442	0.244185	0.0925054	2.63968	0.00829831	0.0541137	Acvr1	protein_coding	activin A receptor, type 1
2	58561901	58562100	*	0.333149	0.856501	-2.98298	2	58388644	58567157	-	ENSMUSG00000026836	0	2479.2	1.18442	0.244185	0.0925054	2.63968	0.00829831	0.0541137	Acvr1	protein_coding	activin A receptor, type 1
2	58562001	58562200	*	0.0966201	0.7037	-7.5459	2	58388644	58567157	-	ENSMUSG00000026836	0	2479.2	1.18442	0.244185	0.0925054	2.63968	0.00829831	0.0541137	Acvr1	protein_coding	activin A receptor, type 1
2	58562101	58562300	*	0.972224	0.968517	0.881262	2	58388644	58567157	-	ENSMUSG00000026836	0	2479.2	1.18442	0.244185	0.0925054	2.63968	0.00829831	0.0541137	Acvr1	protein_coding	activin A receptor, type 1
2	58562201	58562400	*	0.630581	0.928303	-1.49019	2	58388644	58567157	-	ENSMUSG00000026836	0	2479.2	1.18442	0.244185	0.0925054	2.63968	0.00829831	0.0541137	Acvr1	protein_coding	activin A receptor, type 1
2	58564101	58564300	*	0.821632	0.954252	0.745222	2	58388644	58567157	-	ENSMUSG00000026836	0	2479.2	1.18442	0.244185	0.0925054	2.63968	0.00829831	0.0541137	Acvr1	protein_coding	activin A receptor, type 1
2	58564201	58564400	*	0.95506	0.967454	0.446332	2	58388644	58567157	-	ENSMUSG00000026836	0	2479.2	1.18442	0.244185	0.0925054	2.63968	0.00829831	0.0541137	Acvr1	protein_coding	activin A receptor, type 1
2	58564301	58564500	*	0.857454	0.958314	0.691515	2	58388644	58567157	-	ENSMUSG00000026836	0	2479.2	1.18442	0.244185	0.0925054	2.63968	0.00829831	0.0541137	Acvr1	protein_coding	activin A receptor, type 1
2	58564401	58564600	*	0.332624	0.856376	1.4445	2	58388644	58567157	-	ENSMUSG00000026836	0	2479.2	1.18442	0.244185	0.0925054	2.63968	0.00829831	0.0541137	Acvr1	protein_coding	activin A receptor, type 1
2	58564501	58564700	*	0.487091	0.900479	0.990554	2	58388644	58567157	-	ENSMUSG00000026836	0	2479.2	1.18442	0.244185	0.0925054	2.63968	0.00829831	0.0541137	Acvr1	protein_coding	activin A receptor, type 1
2	58564601	58564800	*	0.314272	0.850424	-3.03535	2	58388644	58567157	-	ENSMUSG00000026836	0	2479.2	1.18442	0.244185	0.0925054	2.63968	0.00829831	0.0541137	Acvr1	protein_coding	activin A receptor, type 1
2	58564701	58564900	*	0.324013	0.853841	-1.61781	2	58388644	58567157	-	ENSMUSG00000026836	0	2479.2	1.18442	0.244185	0.0925054	2.63968	0.00829831	0.0541137	Acvr1	protein_coding	activin A receptor, type 1
2	58564801	58565000	*	0.51615	0.905941	1.36948	2	58388644	58567157	-	ENSMUSG00000026836	0	2479.2	1.18442	0.244185	0.0925054	2.63968	0.00829831	0.0541137	Acvr1	protein_coding	activin A receptor, type 1
2	58564901	58565100	*	0.469432	0.896113	-1.59769	2	58388644	58567157	-	ENSMUSG00000026836	0	2479.2	1.18442	0.244185	0.0925054	2.63968	0.00829831	0.0541137	Acvr1	protein_coding	activin A receptor, type 1
2	58565001	58565200	*	0.54819	0.912704	1.92464	2	58388644	58567157	-	ENSMUSG00000026836	0	2479.2	1.18442	0.244185	0.0925054	2.63968	0.00829831	0.0541137	Acvr1	protein_coding	activin A receptor, type 1
2	58565101	58565300	*	0.240326	0.818575	2.33113	2	58388644	58567157	-	ENSMUSG00000026836	0	2479.2	1.18442	0.244185	0.0925054	2.63968	0.00829831	0.0541137	Acvr1	protein_coding	activin A receptor, type 1
2	58565101	58565300	*	0.240326	0.818575	2.33113	2	58567298	58792971	+	ENSMUSG00000026839	-1999	88.6972	0.686062	-0.543588	0.126558	-4.29518	1.74548e-05	0.00140467	Upp2	protein_coding	uridine phosphorylase 2
2	58565201	58565400	*	0.577762	0.919175	-0.389195	2	58388644	58567157	-	ENSMUSG00000026836	0	2479.2	1.18442	0.244185	0.0925054	2.63968	0.00829831	0.0541137	Acvr1	protein_coding	activin A receptor, type 1
2	58565201	58565400	*	0.577762	0.919175	-0.389195	2	58567298	58792971	+	ENSMUSG00000026839	-1899	88.6972	0.686062	-0.543588	0.126558	-4.29518	1.74548e-05	0.00140467	Upp2	protein_coding	uridine phosphorylase 2
2	58565301	58565500	*	0.520641	0.906905	-1.24256	2	58388644	58567157	-	ENSMUSG00000026836	0	2479.2	1.18442	0.244185	0.0925054	2.63968	0.00829831	0.0541137	Acvr1	protein_coding	activin A receptor, type 1
2	58565301	58565500	*	0.520641	0.906905	-1.24256	2	58567298	58792971	+	ENSMUSG00000026839	-1799	88.6972	0.686062	-0.543588	0.126558	-4.29518	1.74548e-05	0.00140467	Upp2	protein_coding	uridine phosphorylase 2
2	58565701	58565900	*	0.509258	0.905121	0.699051	2	58388644	58567157	-	ENSMUSG00000026836	0	2479.2	1.18442	0.244185	0.0925054	2.63968	0.00829831	0.0541137	Acvr1	protein_coding	activin A receptor, type 1
2	58565701	58565900	*	0.509258	0.905121	0.699051	2	58567298	58792971	+	ENSMUSG00000026839	-1399	88.6972	0.686062	-0.543588	0.126558	-4.29518	1.74548e-05	0.00140467	Upp2	protein_coding	uridine phosphorylase 2
2	58565801	58566000	*	0.358655	0.86562	0.946581	2	58388644	58567157	-	ENSMUSG00000026836	0	2479.2	1.18442	0.244185	0.0925054	2.63968	0.00829831	0.0541137	Acvr1	protein_coding	activin A receptor, type 1
2	58565801	58566000	*	0.358655	0.86562	0.946581	2	58567298	58792971	+	ENSMUSG00000026839	-1299	88.6972	0.686062	-0.543588	0.126558	-4.29518	1.74548e-05	0.00140467	Upp2	protein_coding	uridine phosphorylase 2
2	58566301	58566500	*	0.498173	0.902879	-0.291574	2	58388644	58567157	-	ENSMUSG00000026836	0	2479.2	1.18442	0.244185	0.0925054	2.63968	0.00829831	0.0541137	Acvr1	protein_coding	activin A receptor, type 1
2	58566301	58566500	*	0.498173	0.902879	-0.291574	2	58567298	58792971	+	ENSMUSG00000026839	-799	88.6972	0.686062	-0.543588	0.126558	-4.29518	1.74548e-05	0.00140467	Upp2	protein_coding	uridine phosphorylase 2
2	58566401	58566600	*	0.113013	0.724413	-0.492332	2	58388644	58567157	-	ENSMUSG00000026836	0	2479.2	1.18442	0.244185	0.0925054	2.63968	0.00829831	0.0541137	Acvr1	protein_coding	activin A receptor, type 1
2	58566401	58566600	*	0.113013	0.724413	-0.492332	2	58567298	58792971	+	ENSMUSG00000026839	-699	88.6972	0.686062	-0.543588	0.126558	-4.29518	1.74548e-05	0.00140467	Upp2	protein_coding	uridine phosphorylase 2
2	58566501	58566700	*	0.0603688	0.646423	-0.569852	2	58388644	58567157	-	ENSMUSG00000026836	0	2479.2	1.18442	0.244185	0.0925054	2.63968	0.00829831	0.0541137	Acvr1	protein_coding	activin A receptor, type 1
2	58566501	58566700	*	0.0603688	0.646423	-0.569852	2	58567298	58792971	+	ENSMUSG00000026839	-599	88.6972	0.686062	-0.543588	0.126558	-4.29518	1.74548e-05	0.00140467	Upp2	protein_coding	uridine phosphorylase 2
2	58566601	58566800	*	0.215127	0.80571	-0.490049	2	58388644	58567157	-	ENSMUSG00000026836	0	2479.2	1.18442	0.244185	0.0925054	2.63968	0.00829831	0.0541137	Acvr1	protein_coding	activin A receptor, type 1
2	58566601	58566800	*	0.215127	0.80571	-0.490049	2	58567298	58792971	+	ENSMUSG00000026839	-499	88.6972	0.686062	-0.543588	0.126558	-4.29518	1.74548e-05	0.00140467	Upp2	protein_coding	uridine phosphorylase 2
2	58568001	58568200	*	0.475799	0.897607	1.11883	2	58567298	58792971	+	ENSMUSG00000026839	0	88.6972	0.686062	-0.543588	0.126558	-4.29518	1.74548e-05	0.00140467	Upp2	protein_coding	uridine phosphorylase 2
2	58568001	58568200	*	0.475799	0.897607	1.11883	2	58388644	58567157	-	ENSMUSG00000026836	-845	2479.2	1.18442	0.244185	0.0925054	2.63968	0.00829831	0.0541137	Acvr1	protein_coding	activin A receptor, type 1
2	58568101	58568300	*	0.633741	0.929032	0.766007	2	58567298	58792971	+	ENSMUSG00000026839	0	88.6972	0.686062	-0.543588	0.126558	-4.29518	1.74548e-05	0.00140467	Upp2	protein_coding	uridine phosphorylase 2
2	58568101	58568300	*	0.633741	0.929032	0.766007	2	58388644	58567157	-	ENSMUSG00000026836	-945	2479.2	1.18442	0.244185	0.0925054	2.63968	0.00829831	0.0541137	Acvr1	protein_coding	activin A receptor, type 1
2	58568201	58568400	*	0.549934	0.913265	-0.947637	2	58567298	58792971	+	ENSMUSG00000026839	0	88.6972	0.686062	-0.543588	0.126558	-4.29518	1.74548e-05	0.00140467	Upp2	protein_coding	uridine phosphorylase 2
2	58568201	58568400	*	0.549934	0.913265	-0.947637	2	58388644	58567157	-	ENSMUSG00000026836	-1045	2479.2	1.18442	0.244185	0.0925054	2.63968	0.00829831	0.0541137	Acvr1	protein_coding	activin A receptor, type 1
2	58568301	58568500	*	0.453532	0.892361	-1.71421	2	58567298	58792971	+	ENSMUSG00000026839	0	88.6972	0.686062	-0.543588	0.126558	-4.29518	1.74548e-05	0.00140467	Upp2	protein_coding	uridine phosphorylase 2
2	58568301	58568500	*	0.453532	0.892361	-1.71421	2	58388644	58567157	-	ENSMUSG00000026836	-1145	2479.2	1.18442	0.244185	0.0925054	2.63968	0.00829831	0.0541137	Acvr1	protein_coding	activin A receptor, type 1
2	58596901	58597100	*	0.127829	0.740679	-4.27146	2	58567298	58792971	+	ENSMUSG00000026839	0	88.6972	0.686062	-0.543588	0.126558	-4.29518	1.74548e-05	0.00140467	Upp2	protein_coding	uridine phosphorylase 2
2	58597001	58597200	*	0.0350024	0.584447	-5.94986	2	58567298	58792971	+	ENSMUSG00000026839	0	88.6972	0.686062	-0.543588	0.126558	-4.29518	1.74548e-05	0.00140467	Upp2	protein_coding	uridine phosphorylase 2
2	58597101	58597300	*	0.0518648	0.628225	-6.38958	2	58567298	58792971	+	ENSMUSG00000026839	0	88.6972	0.686062	-0.543588	0.126558	-4.29518	1.74548e-05	0.00140467	Upp2	protein_coding	uridine phosphorylase 2
2	58605501	58605700	*	0.563283	0.916326	-2.10178	2	58567298	58792971	+	ENSMUSG00000026839	0	88.6972	0.686062	-0.543588	0.126558	-4.29518	1.74548e-05	0.00140467	Upp2	protein_coding	uridine phosphorylase 2
2	58605601	58605800	*	0.39201	0.876062	-1.87661	2	58567298	58792971	+	ENSMUSG00000026839	0	88.6972	0.686062	-0.543588	0.126558	-4.29518	1.74548e-05	0.00140467	Upp2	protein_coding	uridine phosphorylase 2
2	58605701	58605900	*	0.63124	0.928506	-0.870527	2	58567298	58792971	+	ENSMUSG00000026839	0	88.6972	0.686062	-0.543588	0.126558	-4.29518	1.74548e-05	0.00140467	Upp2	protein_coding	uridine phosphorylase 2
2	58626101	58626300	*	0.059086	0.644576	-7.58775	2	58567298	58792971	+	ENSMUSG00000026839	0	88.6972	0.686062	-0.543588	0.126558	-4.29518	1.74548e-05	0.00140467	Upp2	protein_coding	uridine phosphorylase 2
2	58626201	58626400	*	0.00304018	0.328415	-8.28915	2	58567298	58792971	+	ENSMUSG00000026839	0	88.6972	0.686062	-0.543588	0.126558	-4.29518	1.74548e-05	0.00140467	Upp2	protein_coding	uridine phosphorylase 2
2	58626601	58626800	*	0.241657	0.81923	-4.72585	2	58567298	58792971	+	ENSMUSG00000026839	0	88.6972	0.686062	-0.543588	0.126558	-4.29518	1.74548e-05	0.00140467	Upp2	protein_coding	uridine phosphorylase 2
2	58626701	58626900	*	0.901165	0.962884	0.742373	2	58567298	58792971	+	ENSMUSG00000026839	0	88.6972	0.686062	-0.543588	0.126558	-4.29518	1.74548e-05	0.00140467	Upp2	protein_coding	uridine phosphorylase 2
2	58659801	58660000	*	0.965996	0.968114	0.0808133	2	58567298	58792971	+	ENSMUSG00000026839	0	88.6972	0.686062	-0.543588	0.126558	-4.29518	1.74548e-05	0.00140467	Upp2	protein_coding	uridine phosphorylase 2
2	58659901	58660100	*	0.965996	0.968114	0.0808133	2	58567298	58792971	+	ENSMUSG00000026839	0	88.6972	0.686062	-0.543588	0.126558	-4.29518	1.74548e-05	0.00140467	Upp2	protein_coding	uridine phosphorylase 2
2	58664601	58664800	*	0.425543	0.885615	1.39064	2	58567298	58792971	+	ENSMUSG00000026839	0	88.6972	0.686062	-0.543588	0.126558	-4.29518	1.74548e-05	0.00140467	Upp2	protein_coding	uridine phosphorylase 2
2	58664701	58664900	*	0.0408477	0.601532	-5.85616	2	58567298	58792971	+	ENSMUSG00000026839	0	88.6972	0.686062	-0.543588	0.126558	-4.29518	1.74548e-05	0.00140467	Upp2	protein_coding	uridine phosphorylase 2
2	58665201	58665400	*	0.861843	0.958688	-0.300635	2	58567298	58792971	+	ENSMUSG00000026839	0	88.6972	0.686062	-0.543588	0.126558	-4.29518	1.74548e-05	0.00140467	Upp2	protein_coding	uridine phosphorylase 2
2	58665301	58665500	*	0.344548	0.86124	-1.09135	2	58567298	58792971	+	ENSMUSG00000026839	0	88.6972	0.686062	-0.543588	0.126558	-4.29518	1.74548e-05	0.00140467	Upp2	protein_coding	uridine phosphorylase 2
2	58665401	58665600	*	0.217478	0.806471	-1.19836	2	58567298	58792971	+	ENSMUSG00000026839	0	88.6972	0.686062	-0.543588	0.126558	-4.29518	1.74548e-05	0.00140467	Upp2	protein_coding	uridine phosphorylase 2
2	58665501	58665700	*	0.142019	0.754166	-3.78275	2	58567298	58792971	+	ENSMUSG00000026839	0	88.6972	0.686062	-0.543588	0.126558	-4.29518	1.74548e-05	0.00140467	Upp2	protein_coding	uridine phosphorylase 2
2	58665601	58665800	*	0.527217	0.908494	-0.764738	2	58567298	58792971	+	ENSMUSG00000026839	0	88.6972	0.686062	-0.543588	0.126558	-4.29518	1.74548e-05	0.00140467	Upp2	protein_coding	uridine phosphorylase 2
2	58665701	58665900	*	0.275789	0.83405	3.14999	2	58567298	58792971	+	ENSMUSG00000026839	0	88.6972	0.686062	-0.543588	0.126558	-4.29518	1.74548e-05	0.00140467	Upp2	protein_coding	uridine phosphorylase 2
2	58665801	58666000	*	0.549135	0.913011	2.01437	2	58567298	58792971	+	ENSMUSG00000026839	0	88.6972	0.686062	-0.543588	0.126558	-4.29518	1.74548e-05	0.00140467	Upp2	protein_coding	uridine phosphorylase 2
2	58665901	58666100	*	0.939523	0.966447	-0.323999	2	58567298	58792971	+	ENSMUSG00000026839	0	88.6972	0.686062	-0.543588	0.126558	-4.29518	1.74548e-05	0.00140467	Upp2	protein_coding	uridine phosphorylase 2
2	58667801	58668000	*	0.904912	0.963423	0.359387	2	58567298	58792971	+	ENSMUSG00000026839	0	88.6972	0.686062	-0.543588	0.126558	-4.29518	1.74548e-05	0.00140467	Upp2	protein_coding	uridine phosphorylase 2
2	58667901	58668100	*	0.993997	0.970379	-0.00440858	2	58567298	58792971	+	ENSMUSG00000026839	0	88.6972	0.686062	-0.543588	0.126558	-4.29518	1.74548e-05	0.00140467	Upp2	protein_coding	uridine phosphorylase 2
2	58668001	58668200	*	0.138709	0.751807	-1.07825	2	58567298	58792971	+	ENSMUSG00000026839	0	88.6972	0.686062	-0.543588	0.126558	-4.29518	1.74548e-05	0.00140467	Upp2	protein_coding	uridine phosphorylase 2
2	58668101	58668300	*	0.714741	0.940626	-0.28728	2	58567298	58792971	+	ENSMUSG00000026839	0	88.6972	0.686062	-0.543588	0.126558	-4.29518	1.74548e-05	0.00140467	Upp2	protein_coding	uridine phosphorylase 2
2	58699601	58699800	*	0.657645	0.932208	-1.95913	2	58567298	58792971	+	ENSMUSG00000026839	0	88.6972	0.686062	-0.543588	0.126558	-4.29518	1.74548e-05	0.00140467	Upp2	protein_coding	uridine phosphorylase 2
2	58699701	58699900	*	0.239738	0.81836	-4.69539	2	58567298	58792971	+	ENSMUSG00000026839	0	88.6972	0.686062	-0.543588	0.126558	-4.29518	1.74548e-05	0.00140467	Upp2	protein_coding	uridine phosphorylase 2
2	58699801	58700000	*	0.648702	0.931052	0.772791	2	58567298	58792971	+	ENSMUSG00000026839	0	88.6972	0.686062	-0.543588	0.126558	-4.29518	1.74548e-05	0.00140467	Upp2	protein_coding	uridine phosphorylase 2
2	58699901	58700100	*	0.161295	0.77003	3.02385	2	58567298	58792971	+	ENSMUSG00000026839	0	88.6972	0.686062	-0.543588	0.126558	-4.29518	1.74548e-05	0.00140467	Upp2	protein_coding	uridine phosphorylase 2
2	58700001	58700200	*	0.605785	0.924112	1.0995	2	58567298	58792971	+	ENSMUSG00000026839	0	88.6972	0.686062	-0.543588	0.126558	-4.29518	1.74548e-05	0.00140467	Upp2	protein_coding	uridine phosphorylase 2
2	58700101	58700300	*	0.605785	0.924112	1.0995	2	58567298	58792971	+	ENSMUSG00000026839	0	88.6972	0.686062	-0.543588	0.126558	-4.29518	1.74548e-05	0.00140467	Upp2	protein_coding	uridine phosphorylase 2
2	58700201	58700400	*	0.0880198	0.691486	-4.39104	2	58567298	58792971	+	ENSMUSG00000026839	0	88.6972	0.686062	-0.543588	0.126558	-4.29518	1.74548e-05	0.00140467	Upp2	protein_coding	uridine phosphorylase 2
2	58700301	58700500	*	0.408575	0.880677	-1.22758	2	58567298	58792971	+	ENSMUSG00000026839	0	88.6972	0.686062	-0.543588	0.126558	-4.29518	1.74548e-05	0.00140467	Upp2	protein_coding	uridine phosphorylase 2
2	58700401	58700600	*	0.313378	0.850207	4.29607	2	58567298	58792971	+	ENSMUSG00000026839	0	88.6972	0.686062	-0.543588	0.126558	-4.29518	1.74548e-05	0.00140467	Upp2	protein_coding	uridine phosphorylase 2
2	58741701	58741900	*	0.749923	0.94553	-0.677339	2	58567298	58792971	+	ENSMUSG00000026839	0	88.6972	0.686062	-0.543588	0.126558	-4.29518	1.74548e-05	0.00140467	Upp2	protein_coding	uridine phosphorylase 2
2	58741801	58742000	*	0.0692112	0.66238	-3.04377	2	58567298	58792971	+	ENSMUSG00000026839	0	88.6972	0.686062	-0.543588	0.126558	-4.29518	1.74548e-05	0.00140467	Upp2	protein_coding	uridine phosphorylase 2
2	58741901	58742100	*	0.0140385	0.475865	-3.08437	2	58567298	58792971	+	ENSMUSG00000026839	0	88.6972	0.686062	-0.543588	0.126558	-4.29518	1.74548e-05	0.00140467	Upp2	protein_coding	uridine phosphorylase 2
2	58742001	58742200	*	0.166887	0.77436	-1.55815	2	58567298	58792971	+	ENSMUSG00000026839	0	88.6972	0.686062	-0.543588	0.126558	-4.29518	1.74548e-05	0.00140467	Upp2	protein_coding	uridine phosphorylase 2
2	58742101	58742300	*	0.0486867	0.621433	-2.23781	2	58567298	58792971	+	ENSMUSG00000026839	0	88.6972	0.686062	-0.543588	0.126558	-4.29518	1.74548e-05	0.00140467	Upp2	protein_coding	uridine phosphorylase 2
2	58742201	58742400	*	0.0687148	0.661794	-4.16353	2	58567298	58792971	+	ENSMUSG00000026839	0	88.6972	0.686062	-0.543588	0.126558	-4.29518	1.74548e-05	0.00140467	Upp2	protein_coding	uridine phosphorylase 2
2	58742301	58742500	*	0.871435	0.959628	-0.0497043	2	58567298	58792971	+	ENSMUSG00000026839	0	88.6972	0.686062	-0.543588	0.126558	-4.29518	1.74548e-05	0.00140467	Upp2	protein_coding	uridine phosphorylase 2
2	58742401	58742600	*	0.871435	0.959628	-0.0497043	2	58567298	58792971	+	ENSMUSG00000026839	0	88.6972	0.686062	-0.543588	0.126558	-4.29518	1.74548e-05	0.00140467	Upp2	protein_coding	uridine phosphorylase 2
2	58742801	58743000	*	0.62608	0.927782	-0.795207	2	58567298	58792971	+	ENSMUSG00000026839	0	88.6972	0.686062	-0.543588	0.126558	-4.29518	1.74548e-05	0.00140467	Upp2	protein_coding	uridine phosphorylase 2
2	58742901	58743100	*	0.880022	0.960711	0.0520351	2	58567298	58792971	+	ENSMUSG00000026839	0	88.6972	0.686062	-0.543588	0.126558	-4.29518	1.74548e-05	0.00140467	Upp2	protein_coding	uridine phosphorylase 2
2	58743001	58743200	*	0.986247	0.969472	0.172855	2	58567298	58792971	+	ENSMUSG00000026839	0	88.6972	0.686062	-0.543588	0.126558	-4.29518	1.74548e-05	0.00140467	Upp2	protein_coding	uridine phosphorylase 2
2	58743101	58743300	*	0.973363	0.968517	0.101645	2	58567298	58792971	+	ENSMUSG00000026839	0	88.6972	0.686062	-0.543588	0.126558	-4.29518	1.74548e-05	0.00140467	Upp2	protein_coding	uridine phosphorylase 2
2	58747601	58747800	*	0.171977	0.778494	-3.18336	2	58567298	58792971	+	ENSMUSG00000026839	0	88.6972	0.686062	-0.543588	0.126558	-4.29518	1.74548e-05	0.00140467	Upp2	protein_coding	uridine phosphorylase 2
2	58747701	58747900	*	0.0151437	0.485199	-5.71202	2	58567298	58792971	+	ENSMUSG00000026839	0	88.6972	0.686062	-0.543588	0.126558	-4.29518	1.74548e-05	0.00140467	Upp2	protein_coding	uridine phosphorylase 2
2	58747801	58748000	*	0.0331901	0.578156	-5.96626	2	58567298	58792971	+	ENSMUSG00000026839	0	88.6972	0.686062	-0.543588	0.126558	-4.29518	1.74548e-05	0.00140467	Upp2	protein_coding	uridine phosphorylase 2
2	58747901	58748100	*	0.66996	0.934115	-2.05432	2	58567298	58792971	+	ENSMUSG00000026839	0	88.6972	0.686062	-0.543588	0.126558	-4.29518	1.74548e-05	0.00140467	Upp2	protein_coding	uridine phosphorylase 2
2	58748001	58748200	*	0.910364	0.963663	-0.488356	2	58567298	58792971	+	ENSMUSG00000026839	0	88.6972	0.686062	-0.543588	0.126558	-4.29518	1.74548e-05	0.00140467	Upp2	protein_coding	uridine phosphorylase 2
2	58748101	58748300	*	0.401443	0.878761	-1.71161	2	58567298	58792971	+	ENSMUSG00000026839	0	88.6972	0.686062	-0.543588	0.126558	-4.29518	1.74548e-05	0.00140467	Upp2	protein_coding	uridine phosphorylase 2
2	58748201	58748400	*	0.289899	0.840993	-2.3539	2	58567298	58792971	+	ENSMUSG00000026839	0	88.6972	0.686062	-0.543588	0.126558	-4.29518	1.74548e-05	0.00140467	Upp2	protein_coding	uridine phosphorylase 2
2	58754901	58755100	*	0.77685	0.948696	1.04264	2	58567298	58792971	+	ENSMUSG00000026839	0	88.6972	0.686062	-0.543588	0.126558	-4.29518	1.74548e-05	0.00140467	Upp2	protein_coding	uridine phosphorylase 2
2	58755001	58755200	*	0.605932	0.924164	1.82933	2	58567298	58792971	+	ENSMUSG00000026839	0	88.6972	0.686062	-0.543588	0.126558	-4.29518	1.74548e-05	0.00140467	Upp2	protein_coding	uridine phosphorylase 2
2	58785601	58785800	*	0.290757	0.841331	-1.53154	2	58567298	58792971	+	ENSMUSG00000026839	0	88.6972	0.686062	-0.543588	0.126558	-4.29518	1.74548e-05	0.00140467	Upp2	protein_coding	uridine phosphorylase 2
2	58785701	58785900	*	0.626956	0.927886	-0.490352	2	58567298	58792971	+	ENSMUSG00000026839	0	88.6972	0.686062	-0.543588	0.126558	-4.29518	1.74548e-05	0.00140467	Upp2	protein_coding	uridine phosphorylase 2
2	58785801	58786000	*	0.711238	0.939987	-0.659798	2	58567298	58792971	+	ENSMUSG00000026839	0	88.6972	0.686062	-0.543588	0.126558	-4.29518	1.74548e-05	0.00140467	Upp2	protein_coding	uridine phosphorylase 2
2	58785901	58786100	*	0.809978	0.952942	-0.30133	2	58567298	58792971	+	ENSMUSG00000026839	0	88.6972	0.686062	-0.543588	0.126558	-4.29518	1.74548e-05	0.00140467	Upp2	protein_coding	uridine phosphorylase 2
2	58786001	58786200	*	0.805065	0.95237	-0.342975	2	58567298	58792971	+	ENSMUSG00000026839	0	88.6972	0.686062	-0.543588	0.126558	-4.29518	1.74548e-05	0.00140467	Upp2	protein_coding	uridine phosphorylase 2
2	58786101	58786300	*	0.627379	0.927886	-0.934516	2	58567298	58792971	+	ENSMUSG00000026839	0	88.6972	0.686062	-0.543588	0.126558	-4.29518	1.74548e-05	0.00140467	Upp2	protein_coding	uridine phosphorylase 2
2	58786201	58786400	*	0.580607	0.919714	-1.25812	2	58567298	58792971	+	ENSMUSG00000026839	0	88.6972	0.686062	-0.543588	0.126558	-4.29518	1.74548e-05	0.00140467	Upp2	protein_coding	uridine phosphorylase 2
2	58794401	58794600	*	0.644675	0.930826	1.07339	2	58567298	58792971	+	ENSMUSG00000026839	1431	88.6972	0.686062	-0.543588	0.126558	-4.29518	1.74548e-05	0.00140467	Upp2	protein_coding	uridine phosphorylase 2
2	58794501	58794700	*	0.302867	0.845981	1.14242	2	58567298	58792971	+	ENSMUSG00000026839	1531	88.6972	0.686062	-0.543588	0.126558	-4.29518	1.74548e-05	0.00140467	Upp2	protein_coding	uridine phosphorylase 2
2	58794601	58794800	*	0.503634	0.904072	-1.34163	2	58567298	58792971	+	ENSMUSG00000026839	1631	88.6972	0.686062	-0.543588	0.126558	-4.29518	1.74548e-05	0.00140467	Upp2	protein_coding	uridine phosphorylase 2
2	58794701	58794900	*	0.0400307	0.599019	-6.58389	2	58567298	58792971	+	ENSMUSG00000026839	1731	88.6972	0.686062	-0.543588	0.126558	-4.29518	1.74548e-05	0.00140467	Upp2	protein_coding	uridine phosphorylase 2
2	58794801	58795000	*	0.0249296	0.540202	-7.64766	2	58567298	58792971	+	ENSMUSG00000026839	1831	88.6972	0.686062	-0.543588	0.126558	-4.29518	1.74548e-05	0.00140467	Upp2	protein_coding	uridine phosphorylase 2
2	59162201	59162400	*	0.157547	0.766582	3.92309	2	59160850	59355208	+	ENSMUSG00000026991	0	611.475	1.34573	0.428392	0.194544	2.20202	0.0276635	0.112157	Pkp4	protein_coding	plakophilin 4
2	59162301	59162500	*	0.840419	0.956246	0.730365	2	59160850	59355208	+	ENSMUSG00000026991	0	611.475	1.34573	0.428392	0.194544	2.20202	0.0276635	0.112157	Pkp4	protein_coding	plakophilin 4
2	59162401	59162600	*	0.621417	0.927246	-0.918575	2	59160850	59355208	+	ENSMUSG00000026991	0	611.475	1.34573	0.428392	0.194544	2.20202	0.0276635	0.112157	Pkp4	protein_coding	plakophilin 4
2	59162501	59162700	*	0.909722	0.963663	0.312891	2	59160850	59355208	+	ENSMUSG00000026991	0	611.475	1.34573	0.428392	0.194544	2.20202	0.0276635	0.112157	Pkp4	protein_coding	plakophilin 4
2	59162601	59162800	*	0.825673	0.954669	0.379855	2	59160850	59355208	+	ENSMUSG00000026991	0	611.475	1.34573	0.428392	0.194544	2.20202	0.0276635	0.112157	Pkp4	protein_coding	plakophilin 4
2	59183701	59183900	*	0.842371	0.956629	-0.518476	2	59160850	59355208	+	ENSMUSG00000026991	0	611.475	1.34573	0.428392	0.194544	2.20202	0.0276635	0.112157	Pkp4	protein_coding	plakophilin 4
2	59183801	59184000	*	0.125582	0.738315	2.51405	2	59160850	59355208	+	ENSMUSG00000026991	0	611.475	1.34573	0.428392	0.194544	2.20202	0.0276635	0.112157	Pkp4	protein_coding	plakophilin 4
2	59186201	59186400	*	0.0221506	0.527563	-2.94403	2	59160850	59355208	+	ENSMUSG00000026991	0	611.475	1.34573	0.428392	0.194544	2.20202	0.0276635	0.112157	Pkp4	protein_coding	plakophilin 4
2	59186301	59186500	*	0.146943	0.758158	-2.39579	2	59160850	59355208	+	ENSMUSG00000026991	0	611.475	1.34573	0.428392	0.194544	2.20202	0.0276635	0.112157	Pkp4	protein_coding	plakophilin 4
2	59189901	59190100	*	0.000680386	0.208657	-8.10345	2	59160850	59355208	+	ENSMUSG00000026991	0	611.475	1.34573	0.428392	0.194544	2.20202	0.0276635	0.112157	Pkp4	protein_coding	plakophilin 4
2	59190001	59190200	*	0.0719536	0.666369	-3.81127	2	59160850	59355208	+	ENSMUSG00000026991	0	611.475	1.34573	0.428392	0.194544	2.20202	0.0276635	0.112157	Pkp4	protein_coding	plakophilin 4
2	59197101	59197300	*	0.975993	0.968639	-0.110713	2	59160850	59355208	+	ENSMUSG00000026991	0	611.475	1.34573	0.428392	0.194544	2.20202	0.0276635	0.112157	Pkp4	protein_coding	plakophilin 4
2	59197201	59197400	*	0.894944	0.962297	-0.451442	2	59160850	59355208	+	ENSMUSG00000026991	0	611.475	1.34573	0.428392	0.194544	2.20202	0.0276635	0.112157	Pkp4	protein_coding	plakophilin 4
2	59197301	59197500	*	0.310575	0.849147	-2.64452	2	59160850	59355208	+	ENSMUSG00000026991	0	611.475	1.34573	0.428392	0.194544	2.20202	0.0276635	0.112157	Pkp4	protein_coding	plakophilin 4
2	59214801	59215000	*	0.314112	0.850334	-2.08567	2	59160850	59355208	+	ENSMUSG00000026991	0	611.475	1.34573	0.428392	0.194544	2.20202	0.0276635	0.112157	Pkp4	protein_coding	plakophilin 4
2	59214901	59215100	*	0.281508	0.836649	-1.07328	2	59160850	59355208	+	ENSMUSG00000026991	0	611.475	1.34573	0.428392	0.194544	2.20202	0.0276635	0.112157	Pkp4	protein_coding	plakophilin 4
2	59215001	59215200	*	0.891411	0.962116	-0.017215	2	59160850	59355208	+	ENSMUSG00000026991	0	611.475	1.34573	0.428392	0.194544	2.20202	0.0276635	0.112157	Pkp4	protein_coding	plakophilin 4
2	59215101	59215300	*	0.491325	0.901089	0.579548	2	59160850	59355208	+	ENSMUSG00000026991	0	611.475	1.34573	0.428392	0.194544	2.20202	0.0276635	0.112157	Pkp4	protein_coding	plakophilin 4
2	59239701	59239900	*	0.670913	0.93419	1.20838	2	59160850	59355208	+	ENSMUSG00000026991	0	611.475	1.34573	0.428392	0.194544	2.20202	0.0276635	0.112157	Pkp4	protein_coding	plakophilin 4
2	59239801	59240000	*	0.637561	0.929852	-1.03813	2	59160850	59355208	+	ENSMUSG00000026991	0	611.475	1.34573	0.428392	0.194544	2.20202	0.0276635	0.112157	Pkp4	protein_coding	plakophilin 4
2	59239901	59240100	*	0.426498	0.885885	-2.12462	2	59160850	59355208	+	ENSMUSG00000026991	0	611.475	1.34573	0.428392	0.194544	2.20202	0.0276635	0.112157	Pkp4	protein_coding	plakophilin 4
2	59240001	59240200	*	0.987042	0.969633	0.647458	2	59160850	59355208	+	ENSMUSG00000026991	0	611.475	1.34573	0.428392	0.194544	2.20202	0.0276635	0.112157	Pkp4	protein_coding	plakophilin 4
2	59293901	59294100	*	0.56311	0.916276	-1.49743	2	59160850	59355208	+	ENSMUSG00000026991	0	611.475	1.34573	0.428392	0.194544	2.20202	0.0276635	0.112157	Pkp4	protein_coding	plakophilin 4
2	59294001	59294200	*	0.323518	0.853564	-1.206	2	59160850	59355208	+	ENSMUSG00000026991	0	611.475	1.34573	0.428392	0.194544	2.20202	0.0276635	0.112157	Pkp4	protein_coding	plakophilin 4
2	59294101	59294300	*	0.536919	0.910033	-0.82726	2	59160850	59355208	+	ENSMUSG00000026991	0	611.475	1.34573	0.428392	0.194544	2.20202	0.0276635	0.112157	Pkp4	protein_coding	plakophilin 4
2	59301501	59301700	*	0.81496	0.953528	0.0113376	2	59160850	59355208	+	ENSMUSG00000026991	0	611.475	1.34573	0.428392	0.194544	2.20202	0.0276635	0.112157	Pkp4	protein_coding	plakophilin 4
2	59301601	59301800	*	0.347246	0.862407	1.97478	2	59160850	59355208	+	ENSMUSG00000026991	0	611.475	1.34573	0.428392	0.194544	2.20202	0.0276635	0.112157	Pkp4	protein_coding	plakophilin 4
2	59301701	59301900	*	0.266072	0.830136	-2.66173	2	59160850	59355208	+	ENSMUSG00000026991	0	611.475	1.34573	0.428392	0.194544	2.20202	0.0276635	0.112157	Pkp4	protein_coding	plakophilin 4
2	59301801	59302000	*	0.0748617	0.670179	-4.04738	2	59160850	59355208	+	ENSMUSG00000026991	0	611.475	1.34573	0.428392	0.194544	2.20202	0.0276635	0.112157	Pkp4	protein_coding	plakophilin 4
2	59301901	59302100	*	0.00885372	0.427677	-7.14252	2	59160850	59355208	+	ENSMUSG00000026991	0	611.475	1.34573	0.428392	0.194544	2.20202	0.0276635	0.112157	Pkp4	protein_coding	plakophilin 4
2	59313401	59313600	*	0.968996	0.968315	0.0303361	2	59160850	59355208	+	ENSMUSG00000026991	0	611.475	1.34573	0.428392	0.194544	2.20202	0.0276635	0.112157	Pkp4	protein_coding	plakophilin 4
2	59313501	59313700	*	0.968996	0.968315	0.0303361	2	59160850	59355208	+	ENSMUSG00000026991	0	611.475	1.34573	0.428392	0.194544	2.20202	0.0276635	0.112157	Pkp4	protein_coding	plakophilin 4
2	59313601	59313800	*	0.614937	0.926107	-0.492604	2	59160850	59355208	+	ENSMUSG00000026991	0	611.475	1.34573	0.428392	0.194544	2.20202	0.0276635	0.112157	Pkp4	protein_coding	plakophilin 4
2	59313701	59313900	*	0.950105	0.967232	-0.123468	2	59160850	59355208	+	ENSMUSG00000026991	0	611.475	1.34573	0.428392	0.194544	2.20202	0.0276635	0.112157	Pkp4	protein_coding	plakophilin 4
2	59313801	59314000	*	0.498383	0.902884	1.1303	2	59160850	59355208	+	ENSMUSG00000026991	0	611.475	1.34573	0.428392	0.194544	2.20202	0.0276635	0.112157	Pkp4	protein_coding	plakophilin 4
2	59322701	59322900	*	0.101858	0.709194	5.3035	2	59160850	59355208	+	ENSMUSG00000026991	0	611.475	1.34573	0.428392	0.194544	2.20202	0.0276635	0.112157	Pkp4	protein_coding	plakophilin 4
2	59322801	59323000	*	0.0308828	0.569142	3.75264	2	59160850	59355208	+	ENSMUSG00000026991	0	611.475	1.34573	0.428392	0.194544	2.20202	0.0276635	0.112157	Pkp4	protein_coding	plakophilin 4
2	59322901	59323100	*	0.13287	0.746059	3.00825	2	59160850	59355208	+	ENSMUSG00000026991	0	611.475	1.34573	0.428392	0.194544	2.20202	0.0276635	0.112157	Pkp4	protein_coding	plakophilin 4
2	59613701	59613900	*	0.941439	0.966555	1.6511	2	59612042	59846149	+	ENSMUSG00000035168	0	1070.88	1.14121	0.190562	0.110748	1.72068	0.0853088	0.224698	Tanc1	protein_coding	tetratricopeptide repeat, ankyrin repeat and coiled-coil containing 1
2	59613801	59614000	*	0.976869	0.968645	2.16263	2	59612042	59846149	+	ENSMUSG00000035168	0	1070.88	1.14121	0.190562	0.110748	1.72068	0.0853088	0.224698	Tanc1	protein_coding	tetratricopeptide repeat, ankyrin repeat and coiled-coil containing 1
2	59614101	59614300	*	0.507926	0.904757	-0.707012	2	59612042	59846149	+	ENSMUSG00000035168	0	1070.88	1.14121	0.190562	0.110748	1.72068	0.0853088	0.224698	Tanc1	protein_coding	tetratricopeptide repeat, ankyrin repeat and coiled-coil containing 1
2	59614201	59614400	*	0.262401	0.828482	-1.80211	2	59612042	59846149	+	ENSMUSG00000035168	0	1070.88	1.14121	0.190562	0.110748	1.72068	0.0853088	0.224698	Tanc1	protein_coding	tetratricopeptide repeat, ankyrin repeat and coiled-coil containing 1
2	59614301	59614500	*	0.186026	0.787607	-2.20744	2	59612042	59846149	+	ENSMUSG00000035168	0	1070.88	1.14121	0.190562	0.110748	1.72068	0.0853088	0.224698	Tanc1	protein_coding	tetratricopeptide repeat, ankyrin repeat and coiled-coil containing 1
2	59614401	59614600	*	0.217235	0.806348	-2.17979	2	59612042	59846149	+	ENSMUSG00000035168	0	1070.88	1.14121	0.190562	0.110748	1.72068	0.0853088	0.224698	Tanc1	protein_coding	tetratricopeptide repeat, ankyrin repeat and coiled-coil containing 1
2	59622401	59622600	*	0.13899	0.751944	-6.59559	2	59612042	59846149	+	ENSMUSG00000035168	0	1070.88	1.14121	0.190562	0.110748	1.72068	0.0853088	0.224698	Tanc1	protein_coding	tetratricopeptide repeat, ankyrin repeat and coiled-coil containing 1
2	59622501	59622700	*	0.873595	0.959863	-0.329328	2	59612042	59846149	+	ENSMUSG00000035168	0	1070.88	1.14121	0.190562	0.110748	1.72068	0.0853088	0.224698	Tanc1	protein_coding	tetratricopeptide repeat, ankyrin repeat and coiled-coil containing 1
2	59622601	59622800	*	0.267991	0.83083	2.80054	2	59612042	59846149	+	ENSMUSG00000035168	0	1070.88	1.14121	0.190562	0.110748	1.72068	0.0853088	0.224698	Tanc1	protein_coding	tetratricopeptide repeat, ankyrin repeat and coiled-coil containing 1
2	59622701	59622900	*	0.719535	0.94133	-1.154	2	59612042	59846149	+	ENSMUSG00000035168	0	1070.88	1.14121	0.190562	0.110748	1.72068	0.0853088	0.224698	Tanc1	protein_coding	tetratricopeptide repeat, ankyrin repeat and coiled-coil containing 1
2	59622801	59623000	*	0.179521	0.78397	2.75	2	59612042	59846149	+	ENSMUSG00000035168	0	1070.88	1.14121	0.190562	0.110748	1.72068	0.0853088	0.224698	Tanc1	protein_coding	tetratricopeptide repeat, ankyrin repeat and coiled-coil containing 1
2	59622901	59623100	*	0.033061	0.57773	5.13084	2	59612042	59846149	+	ENSMUSG00000035168	0	1070.88	1.14121	0.190562	0.110748	1.72068	0.0853088	0.224698	Tanc1	protein_coding	tetratricopeptide repeat, ankyrin repeat and coiled-coil containing 1
2	59623301	59623500	*	0.335208	0.85734	-1.25603	2	59612042	59846149	+	ENSMUSG00000035168	0	1070.88	1.14121	0.190562	0.110748	1.72068	0.0853088	0.224698	Tanc1	protein_coding	tetratricopeptide repeat, ankyrin repeat and coiled-coil containing 1
2	59623401	59623600	*	0.1003	0.707216	-1.99232	2	59612042	59846149	+	ENSMUSG00000035168	0	1070.88	1.14121	0.190562	0.110748	1.72068	0.0853088	0.224698	Tanc1	protein_coding	tetratricopeptide repeat, ankyrin repeat and coiled-coil containing 1
2	59625501	59625700	*	0.782409	0.949322	0.499022	2	59612042	59846149	+	ENSMUSG00000035168	0	1070.88	1.14121	0.190562	0.110748	1.72068	0.0853088	0.224698	Tanc1	protein_coding	tetratricopeptide repeat, ankyrin repeat and coiled-coil containing 1
2	59625601	59625800	*	0.677192	0.935051	0.742085	2	59612042	59846149	+	ENSMUSG00000035168	0	1070.88	1.14121	0.190562	0.110748	1.72068	0.0853088	0.224698	Tanc1	protein_coding	tetratricopeptide repeat, ankyrin repeat and coiled-coil containing 1
2	59625701	59625900	*	0.786791	0.949969	0.671189	2	59612042	59846149	+	ENSMUSG00000035168	0	1070.88	1.14121	0.190562	0.110748	1.72068	0.0853088	0.224698	Tanc1	protein_coding	tetratricopeptide repeat, ankyrin repeat and coiled-coil containing 1
2	59630201	59630400	*	0.00348957	0.340755	-6.0485	2	59612042	59846149	+	ENSMUSG00000035168	0	1070.88	1.14121	0.190562	0.110748	1.72068	0.0853088	0.224698	Tanc1	protein_coding	tetratricopeptide repeat, ankyrin repeat and coiled-coil containing 1
2	59630301	59630500	*	0.00348957	0.340755	-6.0485	2	59612042	59846149	+	ENSMUSG00000035168	0	1070.88	1.14121	0.190562	0.110748	1.72068	0.0853088	0.224698	Tanc1	protein_coding	tetratricopeptide repeat, ankyrin repeat and coiled-coil containing 1
2	59633601	59633800	*	0.639095	0.929973	0.855208	2	59612042	59846149	+	ENSMUSG00000035168	0	1070.88	1.14121	0.190562	0.110748	1.72068	0.0853088	0.224698	Tanc1	protein_coding	tetratricopeptide repeat, ankyrin repeat and coiled-coil containing 1
2	59661701	59661900	*	0.804724	0.952328	-0.483965	2	59612042	59846149	+	ENSMUSG00000035168	0	1070.88	1.14121	0.190562	0.110748	1.72068	0.0853088	0.224698	Tanc1	protein_coding	tetratricopeptide repeat, ankyrin repeat and coiled-coil containing 1
2	59661801	59662000	*	0.776971	0.948744	-0.393389	2	59612042	59846149	+	ENSMUSG00000035168	0	1070.88	1.14121	0.190562	0.110748	1.72068	0.0853088	0.224698	Tanc1	protein_coding	tetratricopeptide repeat, ankyrin repeat and coiled-coil containing 1
2	59661901	59662100	*	0.607746	0.924582	0.820486	2	59612042	59846149	+	ENSMUSG00000035168	0	1070.88	1.14121	0.190562	0.110748	1.72068	0.0853088	0.224698	Tanc1	protein_coding	tetratricopeptide repeat, ankyrin repeat and coiled-coil containing 1
2	59678601	59678800	*	0.673242	0.934559	-1.0271	2	59612042	59846149	+	ENSMUSG00000035168	0	1070.88	1.14121	0.190562	0.110748	1.72068	0.0853088	0.224698	Tanc1	protein_coding	tetratricopeptide repeat, ankyrin repeat and coiled-coil containing 1
2	59678701	59678900	*	0.231231	0.814117	-1.51976	2	59612042	59846149	+	ENSMUSG00000035168	0	1070.88	1.14121	0.190562	0.110748	1.72068	0.0853088	0.224698	Tanc1	protein_coding	tetratricopeptide repeat, ankyrin repeat and coiled-coil containing 1
2	59678801	59679000	*	0.199998	0.796929	-2.49381	2	59612042	59846149	+	ENSMUSG00000035168	0	1070.88	1.14121	0.190562	0.110748	1.72068	0.0853088	0.224698	Tanc1	protein_coding	tetratricopeptide repeat, ankyrin repeat and coiled-coil containing 1
2	59723201	59723400	*	0.297466	0.843886	-3.39831	2	59612042	59846149	+	ENSMUSG00000035168	0	1070.88	1.14121	0.190562	0.110748	1.72068	0.0853088	0.224698	Tanc1	protein_coding	tetratricopeptide repeat, ankyrin repeat and coiled-coil containing 1
2	59723301	59723500	*	0.297466	0.843886	-3.39831	2	59612042	59846149	+	ENSMUSG00000035168	0	1070.88	1.14121	0.190562	0.110748	1.72068	0.0853088	0.224698	Tanc1	protein_coding	tetratricopeptide repeat, ankyrin repeat and coiled-coil containing 1
2	59723401	59723600	*	0.421878	0.884511	-2.63158	2	59612042	59846149	+	ENSMUSG00000035168	0	1070.88	1.14121	0.190562	0.110748	1.72068	0.0853088	0.224698	Tanc1	protein_coding	tetratricopeptide repeat, ankyrin repeat and coiled-coil containing 1
2	59723501	59723700	*	0.475572	0.897607	-2.16671	2	59612042	59846149	+	ENSMUSG00000035168	0	1070.88	1.14121	0.190562	0.110748	1.72068	0.0853088	0.224698	Tanc1	protein_coding	tetratricopeptide repeat, ankyrin repeat and coiled-coil containing 1
2	59745301	59745500	*	0.185349	0.787352	2.21367	2	59612042	59846149	+	ENSMUSG00000035168	0	1070.88	1.14121	0.190562	0.110748	1.72068	0.0853088	0.224698	Tanc1	protein_coding	tetratricopeptide repeat, ankyrin repeat and coiled-coil containing 1
2	59745401	59745600	*	0.579804	0.91955	1.70106	2	59612042	59846149	+	ENSMUSG00000035168	0	1070.88	1.14121	0.190562	0.110748	1.72068	0.0853088	0.224698	Tanc1	protein_coding	tetratricopeptide repeat, ankyrin repeat and coiled-coil containing 1
2	59745501	59745700	*	0.727155	0.942504	0.816052	2	59612042	59846149	+	ENSMUSG00000035168	0	1070.88	1.14121	0.190562	0.110748	1.72068	0.0853088	0.224698	Tanc1	protein_coding	tetratricopeptide repeat, ankyrin repeat and coiled-coil containing 1
2	59745601	59745800	*	0.310559	0.849145	2.01906	2	59612042	59846149	+	ENSMUSG00000035168	0	1070.88	1.14121	0.190562	0.110748	1.72068	0.0853088	0.224698	Tanc1	protein_coding	tetratricopeptide repeat, ankyrin repeat and coiled-coil containing 1
2	59746201	59746400	*	0.401827	0.878814	-1.54664	2	59612042	59846149	+	ENSMUSG00000035168	0	1070.88	1.14121	0.190562	0.110748	1.72068	0.0853088	0.224698	Tanc1	protein_coding	tetratricopeptide repeat, ankyrin repeat and coiled-coil containing 1
2	59746301	59746500	*	1.25278e-05	0.0468212	-8.31562	2	59612042	59846149	+	ENSMUSG00000035168	0	1070.88	1.14121	0.190562	0.110748	1.72068	0.0853088	0.224698	Tanc1	protein_coding	tetratricopeptide repeat, ankyrin repeat and coiled-coil containing 1
2	59746401	59746600	*	0.00593002	0.387018	-6.94885	2	59612042	59846149	+	ENSMUSG00000035168	0	1070.88	1.14121	0.190562	0.110748	1.72068	0.0853088	0.224698	Tanc1	protein_coding	tetratricopeptide repeat, ankyrin repeat and coiled-coil containing 1
2	59748201	59748400	*	0.0663882	0.656681	-1.81448	2	59612042	59846149	+	ENSMUSG00000035168	0	1070.88	1.14121	0.190562	0.110748	1.72068	0.0853088	0.224698	Tanc1	protein_coding	tetratricopeptide repeat, ankyrin repeat and coiled-coil containing 1
2	59748301	59748500	*	0.314492	0.850471	-1.10394	2	59612042	59846149	+	ENSMUSG00000035168	0	1070.88	1.14121	0.190562	0.110748	1.72068	0.0853088	0.224698	Tanc1	protein_coding	tetratricopeptide repeat, ankyrin repeat and coiled-coil containing 1
2	59749401	59749600	*	0.864488	0.958934	-0.0443937	2	59612042	59846149	+	ENSMUSG00000035168	0	1070.88	1.14121	0.190562	0.110748	1.72068	0.0853088	0.224698	Tanc1	protein_coding	tetratricopeptide repeat, ankyrin repeat and coiled-coil containing 1
2	59749501	59749700	*	0.685984	0.93645	-1.19242	2	59612042	59846149	+	ENSMUSG00000035168	0	1070.88	1.14121	0.190562	0.110748	1.72068	0.0853088	0.224698	Tanc1	protein_coding	tetratricopeptide repeat, ankyrin repeat and coiled-coil containing 1
2	59749601	59749800	*	0.751631	0.945749	-1.24145	2	59612042	59846149	+	ENSMUSG00000035168	0	1070.88	1.14121	0.190562	0.110748	1.72068	0.0853088	0.224698	Tanc1	protein_coding	tetratricopeptide repeat, ankyrin repeat and coiled-coil containing 1
2	59780301	59780500	*	0.830977	0.955131	0.52398	2	59612042	59846149	+	ENSMUSG00000035168	0	1070.88	1.14121	0.190562	0.110748	1.72068	0.0853088	0.224698	Tanc1	protein_coding	tetratricopeptide repeat, ankyrin repeat and coiled-coil containing 1
2	59780401	59780600	*	0.602909	0.923416	1.97138	2	59612042	59846149	+	ENSMUSG00000035168	0	1070.88	1.14121	0.190562	0.110748	1.72068	0.0853088	0.224698	Tanc1	protein_coding	tetratricopeptide repeat, ankyrin repeat and coiled-coil containing 1
2	59841101	59841300	*	0.888924	0.961879	-0.573945	2	59612042	59846149	+	ENSMUSG00000035168	0	1070.88	1.14121	0.190562	0.110748	1.72068	0.0853088	0.224698	Tanc1	protein_coding	tetratricopeptide repeat, ankyrin repeat and coiled-coil containing 1
2	59841201	59841400	*	0.172143	0.778623	-3.00376	2	59612042	59846149	+	ENSMUSG00000035168	0	1070.88	1.14121	0.190562	0.110748	1.72068	0.0853088	0.224698	Tanc1	protein_coding	tetratricopeptide repeat, ankyrin repeat and coiled-coil containing 1
2	59841301	59841500	*	0.242178	0.819446	-1.8316	2	59612042	59846149	+	ENSMUSG00000035168	0	1070.88	1.14121	0.190562	0.110748	1.72068	0.0853088	0.224698	Tanc1	protein_coding	tetratricopeptide repeat, ankyrin repeat and coiled-coil containing 1
2	59844001	59844200	*	0.349567	0.863353	-2.2406	2	59612042	59846149	+	ENSMUSG00000035168	0	1070.88	1.14121	0.190562	0.110748	1.72068	0.0853088	0.224698	Tanc1	protein_coding	tetratricopeptide repeat, ankyrin repeat and coiled-coil containing 1
2	59844101	59844300	*	0.276254	0.834342	-3.71192	2	59612042	59846149	+	ENSMUSG00000035168	0	1070.88	1.14121	0.190562	0.110748	1.72068	0.0853088	0.224698	Tanc1	protein_coding	tetratricopeptide repeat, ankyrin repeat and coiled-coil containing 1
2	59882001	59882200	*	0.316773	0.851364	0.965046	2	59852364	59882591	-	ENSMUSG00000026988	0	500.022	0.866736	-0.206336	0.0659524	-3.12856	0.00175664	0.022272	Wdsub1	protein_coding	WD repeat, SAM and U-box domain containing 1
2	59883101	59883300	*	0.126068	0.73889	-2.42455	2	59852364	59882591	-	ENSMUSG00000026988	-511	500.022	0.866736	-0.206336	0.0659524	-3.12856	0.00175664	0.022272	Wdsub1	protein_coding	WD repeat, SAM and U-box domain containing 1
2	59883201	59883400	*	0.530483	0.908843	-1.04907	2	59852364	59882591	-	ENSMUSG00000026988	-611	500.022	0.866736	-0.206336	0.0659524	-3.12856	0.00175664	0.022272	Wdsub1	protein_coding	WD repeat, SAM and U-box domain containing 1
2	59918501	59918700	*	0.284743	0.838267	-1.35266	2	59899363	60209839	-	ENSMUSG00000026987	0	751.895	1.12412	0.168794	0.0997881	1.69153	0.0907362	0.234197	Baz2b	protein_coding	bromodomain adjacent to zinc finger domain, 2B
2	59918601	59918800	*	0.202569	0.798443	-1.55177	2	59899363	60209839	-	ENSMUSG00000026987	0	751.895	1.12412	0.168794	0.0997881	1.69153	0.0907362	0.234197	Baz2b	protein_coding	bromodomain adjacent to zinc finger domain, 2B
2	59962201	59962400	*	0.765429	0.947305	0.556785	2	59899363	60209839	-	ENSMUSG00000026987	0	751.895	1.12412	0.168794	0.0997881	1.69153	0.0907362	0.234197	Baz2b	protein_coding	bromodomain adjacent to zinc finger domain, 2B
2	59962301	59962500	*	0.999412	0.970825	0.0403184	2	59899363	60209839	-	ENSMUSG00000026987	0	751.895	1.12412	0.168794	0.0997881	1.69153	0.0907362	0.234197	Baz2b	protein_coding	bromodomain adjacent to zinc finger domain, 2B
2	59962401	59962600	*	0.949362	0.967232	-0.0660668	2	59899363	60209839	-	ENSMUSG00000026987	0	751.895	1.12412	0.168794	0.0997881	1.69153	0.0907362	0.234197	Baz2b	protein_coding	bromodomain adjacent to zinc finger domain, 2B
2	59963001	59963200	*	0.599142	0.922904	-0.851619	2	59899363	60209839	-	ENSMUSG00000026987	0	751.895	1.12412	0.168794	0.0997881	1.69153	0.0907362	0.234197	Baz2b	protein_coding	bromodomain adjacent to zinc finger domain, 2B
2	59963101	59963300	*	0.599142	0.922904	-0.851619	2	59899363	60209839	-	ENSMUSG00000026987	0	751.895	1.12412	0.168794	0.0997881	1.69153	0.0907362	0.234197	Baz2b	protein_coding	bromodomain adjacent to zinc finger domain, 2B
2	59963201	59963400	*	0.127599	0.740353	3.31182	2	59899363	60209839	-	ENSMUSG00000026987	0	751.895	1.12412	0.168794	0.0997881	1.69153	0.0907362	0.234197	Baz2b	protein_coding	bromodomain adjacent to zinc finger domain, 2B
2	59963301	59963500	*	0.097821	0.704702	3.31815	2	59899363	60209839	-	ENSMUSG00000026987	0	751.895	1.12412	0.168794	0.0997881	1.69153	0.0907362	0.234197	Baz2b	protein_coding	bromodomain adjacent to zinc finger domain, 2B
2	59969001	59969200	*	0.672998	0.93451	0.627459	2	59899363	60209839	-	ENSMUSG00000026987	0	751.895	1.12412	0.168794	0.0997881	1.69153	0.0907362	0.234197	Baz2b	protein_coding	bromodomain adjacent to zinc finger domain, 2B
2	59969101	59969300	*	0.0108774	0.447348	-3.35701	2	59899363	60209839	-	ENSMUSG00000026987	0	751.895	1.12412	0.168794	0.0997881	1.69153	0.0907362	0.234197	Baz2b	protein_coding	bromodomain adjacent to zinc finger domain, 2B
2	59969201	59969400	*	0.0541009	0.632976	-4.28	2	59899363	60209839	-	ENSMUSG00000026987	0	751.895	1.12412	0.168794	0.0997881	1.69153	0.0907362	0.234197	Baz2b	protein_coding	bromodomain adjacent to zinc finger domain, 2B
2	59969301	59969500	*	0.263084	0.828801	-3.62951	2	59899363	60209839	-	ENSMUSG00000026987	0	751.895	1.12412	0.168794	0.0997881	1.69153	0.0907362	0.234197	Baz2b	protein_coding	bromodomain adjacent to zinc finger domain, 2B
2	59977901	59978100	*	0.796942	0.95136	0.448049	2	59899363	60209839	-	ENSMUSG00000026987	0	751.895	1.12412	0.168794	0.0997881	1.69153	0.0907362	0.234197	Baz2b	protein_coding	bromodomain adjacent to zinc finger domain, 2B
2	59978001	59978200	*	0.796942	0.95136	0.448049	2	59899363	60209839	-	ENSMUSG00000026987	0	751.895	1.12412	0.168794	0.0997881	1.69153	0.0907362	0.234197	Baz2b	protein_coding	bromodomain adjacent to zinc finger domain, 2B
2	60003401	60003600	*	0.256592	0.826274	3.35985	2	59899363	60209839	-	ENSMUSG00000026987	0	751.895	1.12412	0.168794	0.0997881	1.69153	0.0907362	0.234197	Baz2b	protein_coding	bromodomain adjacent to zinc finger domain, 2B
2	60003501	60003700	*	0.256592	0.826274	3.35985	2	59899363	60209839	-	ENSMUSG00000026987	0	751.895	1.12412	0.168794	0.0997881	1.69153	0.0907362	0.234197	Baz2b	protein_coding	bromodomain adjacent to zinc finger domain, 2B
2	60003601	60003800	*	0.53454	0.909537	-1.07574	2	59899363	60209839	-	ENSMUSG00000026987	0	751.895	1.12412	0.168794	0.0997881	1.69153	0.0907362	0.234197	Baz2b	protein_coding	bromodomain adjacent to zinc finger domain, 2B
2	60003701	60003900	*	0.71249	0.940182	-0.634146	2	59899363	60209839	-	ENSMUSG00000026987	0	751.895	1.12412	0.168794	0.0997881	1.69153	0.0907362	0.234197	Baz2b	protein_coding	bromodomain adjacent to zinc finger domain, 2B
2	60018601	60018800	*	0.724757	0.942157	0.265352	2	59899363	60209839	-	ENSMUSG00000026987	0	751.895	1.12412	0.168794	0.0997881	1.69153	0.0907362	0.234197	Baz2b	protein_coding	bromodomain adjacent to zinc finger domain, 2B
2	60018701	60018900	*	0.718906	0.941206	0.302839	2	59899363	60209839	-	ENSMUSG00000026987	0	751.895	1.12412	0.168794	0.0997881	1.69153	0.0907362	0.234197	Baz2b	protein_coding	bromodomain adjacent to zinc finger domain, 2B
2	60018801	60019000	*	0.465398	0.894767	1.19755	2	59899363	60209839	-	ENSMUSG00000026987	0	751.895	1.12412	0.168794	0.0997881	1.69153	0.0907362	0.234197	Baz2b	protein_coding	bromodomain adjacent to zinc finger domain, 2B
2	60018901	60019100	*	0.266638	0.830377	1.51962	2	59899363	60209839	-	ENSMUSG00000026987	0	751.895	1.12412	0.168794	0.0997881	1.69153	0.0907362	0.234197	Baz2b	protein_coding	bromodomain adjacent to zinc finger domain, 2B
2	60019001	60019200	*	0.948211	0.967143	-0.0274023	2	59899363	60209839	-	ENSMUSG00000026987	0	751.895	1.12412	0.168794	0.0997881	1.69153	0.0907362	0.234197	Baz2b	protein_coding	bromodomain adjacent to zinc finger domain, 2B
2	60019101	60019300	*	0.601944	0.92337	-0.756344	2	59899363	60209839	-	ENSMUSG00000026987	0	751.895	1.12412	0.168794	0.0997881	1.69153	0.0907362	0.234197	Baz2b	protein_coding	bromodomain adjacent to zinc finger domain, 2B
2	60019201	60019400	*	0.395856	0.877025	0.904019	2	59899363	60209839	-	ENSMUSG00000026987	0	751.895	1.12412	0.168794	0.0997881	1.69153	0.0907362	0.234197	Baz2b	protein_coding	bromodomain adjacent to zinc finger domain, 2B
2	60019301	60019500	*	0.0474784	0.618559	3.32601	2	59899363	60209839	-	ENSMUSG00000026987	0	751.895	1.12412	0.168794	0.0997881	1.69153	0.0907362	0.234197	Baz2b	protein_coding	bromodomain adjacent to zinc finger domain, 2B
2	60050401	60050600	*	0.467378	0.895568	1.21823	2	59899363	60209839	-	ENSMUSG00000026987	0	751.895	1.12412	0.168794	0.0997881	1.69153	0.0907362	0.234197	Baz2b	protein_coding	bromodomain adjacent to zinc finger domain, 2B
2	60050501	60050700	*	0.297854	0.843982	1.40738	2	59899363	60209839	-	ENSMUSG00000026987	0	751.895	1.12412	0.168794	0.0997881	1.69153	0.0907362	0.234197	Baz2b	protein_coding	bromodomain adjacent to zinc finger domain, 2B
2	60050601	60050800	*	0.457611	0.893075	1.23037	2	59899363	60209839	-	ENSMUSG00000026987	0	751.895	1.12412	0.168794	0.0997881	1.69153	0.0907362	0.234197	Baz2b	protein_coding	bromodomain adjacent to zinc finger domain, 2B
2	60050801	60051000	*	0.0232248	0.532539	-3.27734	2	59899363	60209839	-	ENSMUSG00000026987	0	751.895	1.12412	0.168794	0.0997881	1.69153	0.0907362	0.234197	Baz2b	protein_coding	bromodomain adjacent to zinc finger domain, 2B
2	60050901	60051100	*	0.00708499	0.404071	-3.2557	2	59899363	60209839	-	ENSMUSG00000026987	0	751.895	1.12412	0.168794	0.0997881	1.69153	0.0907362	0.234197	Baz2b	protein_coding	bromodomain adjacent to zinc finger domain, 2B
2	60051001	60051200	*	0.154529	0.764265	-1.95598	2	59899363	60209839	-	ENSMUSG00000026987	0	751.895	1.12412	0.168794	0.0997881	1.69153	0.0907362	0.234197	Baz2b	protein_coding	bromodomain adjacent to zinc finger domain, 2B
2	60051101	60051300	*	0.0401112	0.599301	-3.05609	2	59899363	60209839	-	ENSMUSG00000026987	0	751.895	1.12412	0.168794	0.0997881	1.69153	0.0907362	0.234197	Baz2b	protein_coding	bromodomain adjacent to zinc finger domain, 2B
2	60051201	60051400	*	0.0474998	0.618589	-6.39262	2	59899363	60209839	-	ENSMUSG00000026987	0	751.895	1.12412	0.168794	0.0997881	1.69153	0.0907362	0.234197	Baz2b	protein_coding	bromodomain adjacent to zinc finger domain, 2B
2	60082401	60082600	*	0.447974	0.890842	-1.60718	2	59899363	60209839	-	ENSMUSG00000026987	0	751.895	1.12412	0.168794	0.0997881	1.69153	0.0907362	0.234197	Baz2b	protein_coding	bromodomain adjacent to zinc finger domain, 2B
2	60082501	60082700	*	0.447974	0.890842	-1.60718	2	59899363	60209839	-	ENSMUSG00000026987	0	751.895	1.12412	0.168794	0.0997881	1.69153	0.0907362	0.234197	Baz2b	protein_coding	bromodomain adjacent to zinc finger domain, 2B
2	60120601	60120800	*	0.27132	0.832209	-2.27739	2	59899363	60209839	-	ENSMUSG00000026987	0	751.895	1.12412	0.168794	0.0997881	1.69153	0.0907362	0.234197	Baz2b	protein_coding	bromodomain adjacent to zinc finger domain, 2B
2	60120701	60120900	*	0.27132	0.832209	-2.27739	2	59899363	60209839	-	ENSMUSG00000026987	0	751.895	1.12412	0.168794	0.0997881	1.69153	0.0907362	0.234197	Baz2b	protein_coding	bromodomain adjacent to zinc finger domain, 2B
2	60125501	60125700	*	0.770395	0.947734	-0.0541522	2	59899363	60209839	-	ENSMUSG00000026987	0	751.895	1.12412	0.168794	0.0997881	1.69153	0.0907362	0.234197	Baz2b	protein_coding	bromodomain adjacent to zinc finger domain, 2B
2	60125601	60125800	*	0.132574	0.745707	-0.359161	2	59899363	60209839	-	ENSMUSG00000026987	0	751.895	1.12412	0.168794	0.0997881	1.69153	0.0907362	0.234197	Baz2b	protein_coding	bromodomain adjacent to zinc finger domain, 2B
2	60125701	60125900	*	0.639554	0.930096	-0.25405	2	59899363	60209839	-	ENSMUSG00000026987	0	751.895	1.12412	0.168794	0.0997881	1.69153	0.0907362	0.234197	Baz2b	protein_coding	bromodomain adjacent to zinc finger domain, 2B
2	60126901	60127100	*	0.946434	0.966982	0.800316	2	59899363	60209839	-	ENSMUSG00000026987	0	751.895	1.12412	0.168794	0.0997881	1.69153	0.0907362	0.234197	Baz2b	protein_coding	bromodomain adjacent to zinc finger domain, 2B
2	60127001	60127200	*	0.79263	0.950807	-0.00507166	2	59899363	60209839	-	ENSMUSG00000026987	0	751.895	1.12412	0.168794	0.0997881	1.69153	0.0907362	0.234197	Baz2b	protein_coding	bromodomain adjacent to zinc finger domain, 2B
2	60127101	60127300	*	0.50926	0.905121	-1.92593	2	59899363	60209839	-	ENSMUSG00000026987	0	751.895	1.12412	0.168794	0.0997881	1.69153	0.0907362	0.234197	Baz2b	protein_coding	bromodomain adjacent to zinc finger domain, 2B
2	60127201	60127400	*	0.733026	0.943174	-0.564293	2	59899363	60209839	-	ENSMUSG00000026987	0	751.895	1.12412	0.168794	0.0997881	1.69153	0.0907362	0.234197	Baz2b	protein_coding	bromodomain adjacent to zinc finger domain, 2B
2	60127301	60127500	*	0.928619	0.965517	0.119027	2	59899363	60209839	-	ENSMUSG00000026987	0	751.895	1.12412	0.168794	0.0997881	1.69153	0.0907362	0.234197	Baz2b	protein_coding	bromodomain adjacent to zinc finger domain, 2B
2	60142201	60142400	*	0.364211	0.867623	2.2812	2	59899363	60209839	-	ENSMUSG00000026987	0	751.895	1.12412	0.168794	0.0997881	1.69153	0.0907362	0.234197	Baz2b	protein_coding	bromodomain adjacent to zinc finger domain, 2B
2	60142301	60142500	*	0.949307	0.967232	-0.108529	2	59899363	60209839	-	ENSMUSG00000026987	0	751.895	1.12412	0.168794	0.0997881	1.69153	0.0907362	0.234197	Baz2b	protein_coding	bromodomain adjacent to zinc finger domain, 2B
2	60142401	60142600	*	0.283497	0.837712	-2.96597	2	59899363	60209839	-	ENSMUSG00000026987	0	751.895	1.12412	0.168794	0.0997881	1.69153	0.0907362	0.234197	Baz2b	protein_coding	bromodomain adjacent to zinc finger domain, 2B
2	60143101	60143300	*	0.216954	0.806342	3.45427	2	59899363	60209839	-	ENSMUSG00000026987	0	751.895	1.12412	0.168794	0.0997881	1.69153	0.0907362	0.234197	Baz2b	protein_coding	bromodomain adjacent to zinc finger domain, 2B
2	60143201	60143400	*	0.250623	0.823359	1.36605	2	59899363	60209839	-	ENSMUSG00000026987	0	751.895	1.12412	0.168794	0.0997881	1.69153	0.0907362	0.234197	Baz2b	protein_coding	bromodomain adjacent to zinc finger domain, 2B
2	60143301	60143500	*	0.316534	0.851232	1.25177	2	59899363	60209839	-	ENSMUSG00000026987	0	751.895	1.12412	0.168794	0.0997881	1.69153	0.0907362	0.234197	Baz2b	protein_coding	bromodomain adjacent to zinc finger domain, 2B
2	60143401	60143600	*	0.0657133	0.655882	4.49243	2	59899363	60209839	-	ENSMUSG00000026987	0	751.895	1.12412	0.168794	0.0997881	1.69153	0.0907362	0.234197	Baz2b	protein_coding	bromodomain adjacent to zinc finger domain, 2B
2	60143501	60143700	*	0.0523381	0.629229	5.52118	2	59899363	60209839	-	ENSMUSG00000026987	0	751.895	1.12412	0.168794	0.0997881	1.69153	0.0907362	0.234197	Baz2b	protein_coding	bromodomain adjacent to zinc finger domain, 2B
2	60143601	60143800	*	0.392422	0.876088	3.73728	2	59899363	60209839	-	ENSMUSG00000026987	0	751.895	1.12412	0.168794	0.0997881	1.69153	0.0907362	0.234197	Baz2b	protein_coding	bromodomain adjacent to zinc finger domain, 2B
2	60144301	60144500	*	0.306322	0.847148	3.05757	2	59899363	60209839	-	ENSMUSG00000026987	0	751.895	1.12412	0.168794	0.0997881	1.69153	0.0907362	0.234197	Baz2b	protein_coding	bromodomain adjacent to zinc finger domain, 2B
2	60144401	60144600	*	0.20155	0.79796	3.33846	2	59899363	60209839	-	ENSMUSG00000026987	0	751.895	1.12412	0.168794	0.0997881	1.69153	0.0907362	0.234197	Baz2b	protein_coding	bromodomain adjacent to zinc finger domain, 2B
2	60147601	60147800	*	0.888536	0.961864	0.437657	2	59899363	60209839	-	ENSMUSG00000026987	0	751.895	1.12412	0.168794	0.0997881	1.69153	0.0907362	0.234197	Baz2b	protein_coding	bromodomain adjacent to zinc finger domain, 2B
2	60147701	60147900	*	0.798223	0.951489	-0.50631	2	59899363	60209839	-	ENSMUSG00000026987	0	751.895	1.12412	0.168794	0.0997881	1.69153	0.0907362	0.234197	Baz2b	protein_coding	bromodomain adjacent to zinc finger domain, 2B
2	60173201	60173400	*	0.086169	0.688791	-5.18591	2	59899363	60209839	-	ENSMUSG00000026987	0	751.895	1.12412	0.168794	0.0997881	1.69153	0.0907362	0.234197	Baz2b	protein_coding	bromodomain adjacent to zinc finger domain, 2B
2	60173301	60173500	*	0.0254373	0.542884	-7.01053	2	59899363	60209839	-	ENSMUSG00000026987	0	751.895	1.12412	0.168794	0.0997881	1.69153	0.0907362	0.234197	Baz2b	protein_coding	bromodomain adjacent to zinc finger domain, 2B
2	60200501	60200700	*	0.996415	0.970582	-0.148801	2	59899363	60209839	-	ENSMUSG00000026987	0	751.895	1.12412	0.168794	0.0997881	1.69153	0.0907362	0.234197	Baz2b	protein_coding	bromodomain adjacent to zinc finger domain, 2B
2	60200601	60200800	*	0.542612	0.911394	1.57881	2	59899363	60209839	-	ENSMUSG00000026987	0	751.895	1.12412	0.168794	0.0997881	1.69153	0.0907362	0.234197	Baz2b	protein_coding	bromodomain adjacent to zinc finger domain, 2B
2	60200701	60200900	*	0.529389	0.908651	2.20232	2	59899363	60209839	-	ENSMUSG00000026987	0	751.895	1.12412	0.168794	0.0997881	1.69153	0.0907362	0.234197	Baz2b	protein_coding	bromodomain adjacent to zinc finger domain, 2B
2	60208901	60209100	*	0.759359	0.94667	-0.213836	2	59899363	60209839	-	ENSMUSG00000026987	0	751.895	1.12412	0.168794	0.0997881	1.69153	0.0907362	0.234197	Baz2b	protein_coding	bromodomain adjacent to zinc finger domain, 2B
2	60208901	60209100	*	0.759359	0.94667	-0.213836	2	60209887	60250676	+	ENSMUSG00000026977	-788	2334.23	1.02536	0.0361365	0.0794179	0.455017	0.649097	0.786414	March7	protein_coding	membrane-associated ring finger (C3HC4) 7
2	60209001	60209200	*	0.141582	0.753722	-0.734702	2	59899363	60209839	-	ENSMUSG00000026987	0	751.895	1.12412	0.168794	0.0997881	1.69153	0.0907362	0.234197	Baz2b	protein_coding	bromodomain adjacent to zinc finger domain, 2B
2	60209001	60209200	*	0.141582	0.753722	-0.734702	2	60209887	60250676	+	ENSMUSG00000026977	-688	2334.23	1.02536	0.0361365	0.0794179	0.455017	0.649097	0.786414	March7	protein_coding	membrane-associated ring finger (C3HC4) 7
2	60209101	60209300	*	0.0548214	0.634525	-1.06994	2	59899363	60209839	-	ENSMUSG00000026987	0	751.895	1.12412	0.168794	0.0997881	1.69153	0.0907362	0.234197	Baz2b	protein_coding	bromodomain adjacent to zinc finger domain, 2B
2	60209101	60209300	*	0.0548214	0.634525	-1.06994	2	60209887	60250676	+	ENSMUSG00000026977	-588	2334.23	1.02536	0.0361365	0.0794179	0.455017	0.649097	0.786414	March7	protein_coding	membrane-associated ring finger (C3HC4) 7
2	60211701	60211900	*	0.970007	0.968413	-0.0413096	2	60209887	60250676	+	ENSMUSG00000026977	0	2334.23	1.02536	0.0361365	0.0794179	0.455017	0.649097	0.786414	March7	protein_coding	membrane-associated ring finger (C3HC4) 7
2	60211701	60211900	*	0.970007	0.968413	-0.0413096	2	59899363	60209839	-	ENSMUSG00000026987	-1863	751.895	1.12412	0.168794	0.0997881	1.69153	0.0907362	0.234197	Baz2b	protein_coding	bromodomain adjacent to zinc finger domain, 2B
2	60211801	60212000	*	0.401081	0.878679	-1.60493	2	60209887	60250676	+	ENSMUSG00000026977	0	2334.23	1.02536	0.0361365	0.0794179	0.455017	0.649097	0.786414	March7	protein_coding	membrane-associated ring finger (C3HC4) 7
2	60211801	60212000	*	0.401081	0.878679	-1.60493	2	59899363	60209839	-	ENSMUSG00000026987	-1963	751.895	1.12412	0.168794	0.0997881	1.69153	0.0907362	0.234197	Baz2b	protein_coding	bromodomain adjacent to zinc finger domain, 2B
2	60211901	60212100	*	0.21008	0.802116	-2.35904	2	60209887	60250676	+	ENSMUSG00000026977	0	2334.23	1.02536	0.0361365	0.0794179	0.455017	0.649097	0.786414	March7	protein_coding	membrane-associated ring finger (C3HC4) 7
2	60216501	60216700	*	0.959779	0.967654	-0.436274	2	60209887	60250676	+	ENSMUSG00000026977	0	2334.23	1.02536	0.0361365	0.0794179	0.455017	0.649097	0.786414	March7	protein_coding	membrane-associated ring finger (C3HC4) 7
2	60216601	60216800	*	0.959779	0.967654	-0.436274	2	60209887	60250676	+	ENSMUSG00000026977	0	2334.23	1.02536	0.0361365	0.0794179	0.455017	0.649097	0.786414	March7	protein_coding	membrane-associated ring finger (C3HC4) 7
2	60230301	60230500	*	0.657872	0.932208	-2.19833	2	60209887	60250676	+	ENSMUSG00000026977	0	2334.23	1.02536	0.0361365	0.0794179	0.455017	0.649097	0.786414	March7	protein_coding	membrane-associated ring finger (C3HC4) 7
2	60230401	60230600	*	0.657872	0.932208	-2.19833	2	60209887	60250676	+	ENSMUSG00000026977	0	2334.23	1.02536	0.0361365	0.0794179	0.455017	0.649097	0.786414	March7	protein_coding	membrane-associated ring finger (C3HC4) 7
2	60230501	60230700	*	0.515209	0.905635	-1.34384	2	60209887	60250676	+	ENSMUSG00000026977	0	2334.23	1.02536	0.0361365	0.0794179	0.455017	0.649097	0.786414	March7	protein_coding	membrane-associated ring finger (C3HC4) 7
2	60230601	60230800	*	0.515209	0.905635	-1.34384	2	60209887	60250676	+	ENSMUSG00000026977	0	2334.23	1.02536	0.0361365	0.0794179	0.455017	0.649097	0.786414	March7	protein_coding	membrane-associated ring finger (C3HC4) 7
2	60275101	60275300	*	0.0514577	0.62721	-3.105	2	60251993	60284488	-	ENSMUSG00000060703	0	1911.54	0.963321	-0.0539116	0.114642	-0.470262	0.638168	0.778313	Cd302	protein_coding	CD302 antigen
2	60275201	60275400	*	0.309096	0.848637	-0.906138	2	60251993	60284488	-	ENSMUSG00000060703	0	1911.54	0.963321	-0.0539116	0.114642	-0.470262	0.638168	0.778313	Cd302	protein_coding	CD302 antigen
2	60275301	60275500	*	0.972523	0.968517	0.0993785	2	60251993	60284488	-	ENSMUSG00000060703	0	1911.54	0.963321	-0.0539116	0.114642	-0.470262	0.638168	0.778313	Cd302	protein_coding	CD302 antigen
2	60275401	60275600	*	0.775098	0.948427	0.272033	2	60251993	60284488	-	ENSMUSG00000060703	0	1911.54	0.963321	-0.0539116	0.114642	-0.470262	0.638168	0.778313	Cd302	protein_coding	CD302 antigen
2	60275501	60275700	*	0.300524	0.845092	0.624608	2	60251993	60284488	-	ENSMUSG00000060703	0	1911.54	0.963321	-0.0539116	0.114642	-0.470262	0.638168	0.778313	Cd302	protein_coding	CD302 antigen
2	60282501	60282700	*	0.0800982	0.67976	-2.86158	2	60251993	60284488	-	ENSMUSG00000060703	0	1911.54	0.963321	-0.0539116	0.114642	-0.470262	0.638168	0.778313	Cd302	protein_coding	CD302 antigen
2	60282601	60282800	*	0.0383405	0.595313	-6.04492	2	60251993	60284488	-	ENSMUSG00000060703	0	1911.54	0.963321	-0.0539116	0.114642	-0.470262	0.638168	0.778313	Cd302	protein_coding	CD302 antigen
2	60282901	60283100	*	0.281754	0.836855	6.50702	2	60251993	60284488	-	ENSMUSG00000060703	0	1911.54	0.963321	-0.0539116	0.114642	-0.470262	0.638168	0.778313	Cd302	protein_coding	CD302 antigen
2	60283001	60283200	*	0.563724	0.916394	1.97014	2	60251993	60284488	-	ENSMUSG00000060703	0	1911.54	0.963321	-0.0539116	0.114642	-0.470262	0.638168	0.778313	Cd302	protein_coding	CD302 antigen
2	60283101	60283300	*	0.794645	0.951087	-0.408574	2	60251993	60284488	-	ENSMUSG00000060703	0	1911.54	0.963321	-0.0539116	0.114642	-0.470262	0.638168	0.778313	Cd302	protein_coding	CD302 antigen
2	60283201	60283400	*	0.401482	0.878761	-2.32011	2	60251993	60284488	-	ENSMUSG00000060703	0	1911.54	0.963321	-0.0539116	0.114642	-0.470262	0.638168	0.778313	Cd302	protein_coding	CD302 antigen
2	60283301	60283500	*	0.718208	0.941079	-0.304181	2	60251993	60284488	-	ENSMUSG00000060703	0	1911.54	0.963321	-0.0539116	0.114642	-0.470262	0.638168	0.778313	Cd302	protein_coding	CD302 antigen
2	60283401	60283600	*	0.872044	0.959693	-0.0978208	2	60251993	60284488	-	ENSMUSG00000060703	0	1911.54	0.963321	-0.0539116	0.114642	-0.470262	0.638168	0.778313	Cd302	protein_coding	CD302 antigen
2	60323401	60323600	*	0.910196	0.963663	0.476596	2	60292103	60383303	-	ENSMUSG00000026980	0	1062.64	1.36137	0.44506	0.263336	1.69008	0.0910119	0.234657	Ly75	protein_coding	lymphocyte antigen 75
2	60323501	60323700	*	0.910196	0.963663	0.476596	2	60292103	60383303	-	ENSMUSG00000026980	0	1062.64	1.36137	0.44506	0.263336	1.69008	0.0910119	0.234657	Ly75	protein_coding	lymphocyte antigen 75
2	60323601	60323800	*	0.138905	0.751944	-4.41969	2	60292103	60383303	-	ENSMUSG00000026980	0	1062.64	1.36137	0.44506	0.263336	1.69008	0.0910119	0.234657	Ly75	protein_coding	lymphocyte antigen 75
2	60323701	60323900	*	0.349804	0.863431	-1.71441	2	60292103	60383303	-	ENSMUSG00000026980	0	1062.64	1.36137	0.44506	0.263336	1.69008	0.0910119	0.234657	Ly75	protein_coding	lymphocyte antigen 75
2	60323801	60324000	*	0.838515	0.955959	0.164277	2	60292103	60383303	-	ENSMUSG00000026980	0	1062.64	1.36137	0.44506	0.263336	1.69008	0.0910119	0.234657	Ly75	protein_coding	lymphocyte antigen 75
2	60328401	60328600	*	0.651215	0.931388	-0.772887	2	60292103	60383303	-	ENSMUSG00000026980	0	1062.64	1.36137	0.44506	0.263336	1.69008	0.0910119	0.234657	Ly75	protein_coding	lymphocyte antigen 75
2	60328501	60328700	*	0.111244	0.721654	-1.33094	2	60292103	60383303	-	ENSMUSG00000026980	0	1062.64	1.36137	0.44506	0.263336	1.69008	0.0910119	0.234657	Ly75	protein_coding	lymphocyte antigen 75
2	60328601	60328800	*	0.0753054	0.671022	-1.66884	2	60292103	60383303	-	ENSMUSG00000026980	0	1062.64	1.36137	0.44506	0.263336	1.69008	0.0910119	0.234657	Ly75	protein_coding	lymphocyte antigen 75
2	60328701	60328900	*	0.0704637	0.663966	-2.8971	2	60292103	60383303	-	ENSMUSG00000026980	0	1062.64	1.36137	0.44506	0.263336	1.69008	0.0910119	0.234657	Ly75	protein_coding	lymphocyte antigen 75
2	60328801	60329000	*	0.0373347	0.591933	-4.08886	2	60292103	60383303	-	ENSMUSG00000026980	0	1062.64	1.36137	0.44506	0.263336	1.69008	0.0910119	0.234657	Ly75	protein_coding	lymphocyte antigen 75
2	60328901	60329100	*	0.0367301	0.590295	-2.74563	2	60292103	60383303	-	ENSMUSG00000026980	0	1062.64	1.36137	0.44506	0.263336	1.69008	0.0910119	0.234657	Ly75	protein_coding	lymphocyte antigen 75
2	60329001	60329200	*	0.0491533	0.621745	-2.18248	2	60292103	60383303	-	ENSMUSG00000026980	0	1062.64	1.36137	0.44506	0.263336	1.69008	0.0910119	0.234657	Ly75	protein_coding	lymphocyte antigen 75
2	60329101	60329300	*	0.854982	0.958113	0.028737	2	60292103	60383303	-	ENSMUSG00000026980	0	1062.64	1.36137	0.44506	0.263336	1.69008	0.0910119	0.234657	Ly75	protein_coding	lymphocyte antigen 75
2	60342001	60342200	*	0.987254	0.96969	1.49539	2	60292103	60383303	-	ENSMUSG00000026980	0	1062.64	1.36137	0.44506	0.263336	1.69008	0.0910119	0.234657	Ly75	protein_coding	lymphocyte antigen 75
2	60342001	60342200	*	0.987254	0.96969	1.49539	2	60338188	60371234	+	ENSMUSG00000086196	0	9.99511	0.85504	-0.225936	0.246989	-0.91476	0.360317	0.555417	Gm13571	antisense_RNA	predicted gene 13571
2	60342101	60342300	*	0.550922	0.913412	2.92575	2	60292103	60383303	-	ENSMUSG00000026980	0	1062.64	1.36137	0.44506	0.263336	1.69008	0.0910119	0.234657	Ly75	protein_coding	lymphocyte antigen 75
2	60342101	60342300	*	0.550922	0.913412	2.92575	2	60338188	60371234	+	ENSMUSG00000086196	0	9.99511	0.85504	-0.225936	0.246989	-0.91476	0.360317	0.555417	Gm13571	antisense_RNA	predicted gene 13571
2	60342201	60342400	*	0.375105	0.871351	-2.77991	2	60292103	60383303	-	ENSMUSG00000026980	0	1062.64	1.36137	0.44506	0.263336	1.69008	0.0910119	0.234657	Ly75	protein_coding	lymphocyte antigen 75
2	60342201	60342400	*	0.375105	0.871351	-2.77991	2	60338188	60371234	+	ENSMUSG00000086196	0	9.99511	0.85504	-0.225936	0.246989	-0.91476	0.360317	0.555417	Gm13571	antisense_RNA	predicted gene 13571
2	60342301	60342500	*	0.225578	0.811201	-4.07922	2	60292103	60383303	-	ENSMUSG00000026980	0	1062.64	1.36137	0.44506	0.263336	1.69008	0.0910119	0.234657	Ly75	protein_coding	lymphocyte antigen 75
2	60342301	60342500	*	0.225578	0.811201	-4.07922	2	60338188	60371234	+	ENSMUSG00000086196	0	9.99511	0.85504	-0.225936	0.246989	-0.91476	0.360317	0.555417	Gm13571	antisense_RNA	predicted gene 13571
2	60355201	60355400	*	0.0356173	0.5872	4.68459	2	60292103	60383303	-	ENSMUSG00000026980	0	1062.64	1.36137	0.44506	0.263336	1.69008	0.0910119	0.234657	Ly75	protein_coding	lymphocyte antigen 75
2	60355201	60355400	*	0.0356173	0.5872	4.68459	2	60338188	60371234	+	ENSMUSG00000086196	0	9.99511	0.85504	-0.225936	0.246989	-0.91476	0.360317	0.555417	Gm13571	antisense_RNA	predicted gene 13571
2	60355301	60355500	*	0.99183	0.97016	-0.302217	2	60292103	60383303	-	ENSMUSG00000026980	0	1062.64	1.36137	0.44506	0.263336	1.69008	0.0910119	0.234657	Ly75	protein_coding	lymphocyte antigen 75
2	60355301	60355500	*	0.99183	0.97016	-0.302217	2	60338188	60371234	+	ENSMUSG00000086196	0	9.99511	0.85504	-0.225936	0.246989	-0.91476	0.360317	0.555417	Gm13571	antisense_RNA	predicted gene 13571
2	60355401	60355600	*	0.339419	0.859193	-3.52903	2	60292103	60383303	-	ENSMUSG00000026980	0	1062.64	1.36137	0.44506	0.263336	1.69008	0.0910119	0.234657	Ly75	protein_coding	lymphocyte antigen 75
2	60355401	60355600	*	0.339419	0.859193	-3.52903	2	60338188	60371234	+	ENSMUSG00000086196	0	9.99511	0.85504	-0.225936	0.246989	-0.91476	0.360317	0.555417	Gm13571	antisense_RNA	predicted gene 13571
2	60375201	60375400	*	0.654224	0.931765	0.727424	2	60292103	60383303	-	ENSMUSG00000026980	0	1062.64	1.36137	0.44506	0.263336	1.69008	0.0910119	0.234657	Ly75	protein_coding	lymphocyte antigen 75
2	60375301	60375500	*	0.663623	0.933035	-0.805242	2	60292103	60383303	-	ENSMUSG00000026980	0	1062.64	1.36137	0.44506	0.263336	1.69008	0.0910119	0.234657	Ly75	protein_coding	lymphocyte antigen 75
2	60375401	60375600	*	0.142651	0.754267	-1.47391	2	60292103	60383303	-	ENSMUSG00000026980	0	1062.64	1.36137	0.44506	0.263336	1.69008	0.0910119	0.234657	Ly75	protein_coding	lymphocyte antigen 75
2	60375501	60375700	*	0.31498	0.850662	-1.10649	2	60292103	60383303	-	ENSMUSG00000026980	0	1062.64	1.36137	0.44506	0.263336	1.69008	0.0910119	0.234657	Ly75	protein_coding	lymphocyte antigen 75
2	60382101	60382300	*	0.67984	0.935548	-0.790185	2	60292103	60383303	-	ENSMUSG00000026980	0	1062.64	1.36137	0.44506	0.263336	1.69008	0.0910119	0.234657	Ly75	protein_coding	lymphocyte antigen 75
2	60382201	60382400	*	0.360773	0.8663	-1.23898	2	60292103	60383303	-	ENSMUSG00000026980	0	1062.64	1.36137	0.44506	0.263336	1.69008	0.0910119	0.234657	Ly75	protein_coding	lymphocyte antigen 75
2	60382601	60382800	*	0.126857	0.739748	6.91901	2	60292103	60383303	-	ENSMUSG00000026980	0	1062.64	1.36137	0.44506	0.263336	1.69008	0.0910119	0.234657	Ly75	protein_coding	lymphocyte antigen 75
2	60382701	60382900	*	0.842706	0.956651	0.834439	2	60292103	60383303	-	ENSMUSG00000026980	0	1062.64	1.36137	0.44506	0.263336	1.69008	0.0910119	0.234657	Ly75	protein_coding	lymphocyte antigen 75
2	60418001	60418200	*	0.601278	0.923248	-2.16812	2	60417543	60553308	-	ENSMUSG00000054580	0	1358.95	0.944066	-0.0830401	0.108107	-0.768125	0.442413	0.631423	Pla2r1	protein_coding	phospholipase A2 receptor 1
2	60418101	60418300	*	0.432468	0.887397	0.681113	2	60417543	60553308	-	ENSMUSG00000054580	0	1358.95	0.944066	-0.0830401	0.108107	-0.768125	0.442413	0.631423	Pla2r1	protein_coding	phospholipase A2 receptor 1
2	60418201	60418400	*	0.496007	0.902303	-0.442375	2	60417543	60553308	-	ENSMUSG00000054580	0	1358.95	0.944066	-0.0830401	0.108107	-0.768125	0.442413	0.631423	Pla2r1	protein_coding	phospholipase A2 receptor 1
2	60418301	60418500	*	0.577424	0.919175	-0.849998	2	60417543	60553308	-	ENSMUSG00000054580	0	1358.95	0.944066	-0.0830401	0.108107	-0.768125	0.442413	0.631423	Pla2r1	protein_coding	phospholipase A2 receptor 1
2	60418401	60418600	*	0.495538	0.902111	-1.36279	2	60417543	60553308	-	ENSMUSG00000054580	0	1358.95	0.944066	-0.0830401	0.108107	-0.768125	0.442413	0.631423	Pla2r1	protein_coding	phospholipase A2 receptor 1
2	60418501	60418700	*	0.357433	0.86525	-2.19032	2	60417543	60553308	-	ENSMUSG00000054580	0	1358.95	0.944066	-0.0830401	0.108107	-0.768125	0.442413	0.631423	Pla2r1	protein_coding	phospholipase A2 receptor 1
2	60435001	60435200	*	0.107937	0.717312	3.98111	2	60417543	60553308	-	ENSMUSG00000054580	0	1358.95	0.944066	-0.0830401	0.108107	-0.768125	0.442413	0.631423	Pla2r1	protein_coding	phospholipase A2 receptor 1
2	60435101	60435300	*	0.107937	0.717312	3.98111	2	60417543	60553308	-	ENSMUSG00000054580	0	1358.95	0.944066	-0.0830401	0.108107	-0.768125	0.442413	0.631423	Pla2r1	protein_coding	phospholipase A2 receptor 1
2	60436001	60436200	*	0.104679	0.712904	-3.64392	2	60417543	60553308	-	ENSMUSG00000054580	0	1358.95	0.944066	-0.0830401	0.108107	-0.768125	0.442413	0.631423	Pla2r1	protein_coding	phospholipase A2 receptor 1
2	60436101	60436300	*	0.104679	0.712904	-3.64392	2	60417543	60553308	-	ENSMUSG00000054580	0	1358.95	0.944066	-0.0830401	0.108107	-0.768125	0.442413	0.631423	Pla2r1	protein_coding	phospholipase A2 receptor 1
2	60436201	60436400	*	0.557889	0.915106	-1.45733	2	60417543	60553308	-	ENSMUSG00000054580	0	1358.95	0.944066	-0.0830401	0.108107	-0.768125	0.442413	0.631423	Pla2r1	protein_coding	phospholipase A2 receptor 1
2	60436301	60436500	*	0.775646	0.948512	-0.675326	2	60417543	60553308	-	ENSMUSG00000054580	0	1358.95	0.944066	-0.0830401	0.108107	-0.768125	0.442413	0.631423	Pla2r1	protein_coding	phospholipase A2 receptor 1
2	60442001	60442200	*	0.901461	0.962916	0.412475	2	60417543	60553308	-	ENSMUSG00000054580	0	1358.95	0.944066	-0.0830401	0.108107	-0.768125	0.442413	0.631423	Pla2r1	protein_coding	phospholipase A2 receptor 1
2	60442101	60442300	*	0.901461	0.962916	0.412475	2	60417543	60553308	-	ENSMUSG00000054580	0	1358.95	0.944066	-0.0830401	0.108107	-0.768125	0.442413	0.631423	Pla2r1	protein_coding	phospholipase A2 receptor 1
2	60443201	60443400	*	0.713742	0.940443	-0.285342	2	60417543	60553308	-	ENSMUSG00000054580	0	1358.95	0.944066	-0.0830401	0.108107	-0.768125	0.442413	0.631423	Pla2r1	protein_coding	phospholipase A2 receptor 1
2	60443301	60443500	*	0.830799	0.955131	-0.166766	2	60417543	60553308	-	ENSMUSG00000054580	0	1358.95	0.944066	-0.0830401	0.108107	-0.768125	0.442413	0.631423	Pla2r1	protein_coding	phospholipase A2 receptor 1
2	60443401	60443600	*	0.871131	0.959594	0.392444	2	60417543	60553308	-	ENSMUSG00000054580	0	1358.95	0.944066	-0.0830401	0.108107	-0.768125	0.442413	0.631423	Pla2r1	protein_coding	phospholipase A2 receptor 1
2	60515001	60515200	*	0.357919	0.86541	-1.91959	2	60417543	60553308	-	ENSMUSG00000054580	0	1358.95	0.944066	-0.0830401	0.108107	-0.768125	0.442413	0.631423	Pla2r1	protein_coding	phospholipase A2 receptor 1
2	60515101	60515300	*	0.357919	0.86541	-1.91959	2	60417543	60553308	-	ENSMUSG00000054580	0	1358.95	0.944066	-0.0830401	0.108107	-0.768125	0.442413	0.631423	Pla2r1	protein_coding	phospholipase A2 receptor 1
2	60553401	60553600	*	0.960103	0.967654	-0.122614	2	60417543	60553308	-	ENSMUSG00000054580	-94	1358.95	0.944066	-0.0830401	0.108107	-0.768125	0.442413	0.631423	Pla2r1	protein_coding	phospholipase A2 receptor 1
2	60553501	60553700	*	0.10919	0.718653	-1.38813	2	60417543	60553308	-	ENSMUSG00000054580	-194	1358.95	0.944066	-0.0830401	0.108107	-0.768125	0.442413	0.631423	Pla2r1	protein_coding	phospholipase A2 receptor 1
2	60553601	60553800	*	0.587838	0.920853	-1.13558	2	60417543	60553308	-	ENSMUSG00000054580	-294	1358.95	0.944066	-0.0830401	0.108107	-0.768125	0.442413	0.631423	Pla2r1	protein_coding	phospholipase A2 receptor 1
2	60553701	60553900	*	0.747351	0.945124	1.47083	2	60417543	60553308	-	ENSMUSG00000054580	-394	1358.95	0.944066	-0.0830401	0.108107	-0.768125	0.442413	0.631423	Pla2r1	protein_coding	phospholipase A2 receptor 1
2	60553801	60554000	*	0.223905	0.810307	5.65561	2	60417543	60553308	-	ENSMUSG00000054580	-494	1358.95	0.944066	-0.0830401	0.108107	-0.768125	0.442413	0.631423	Pla2r1	protein_coding	phospholipase A2 receptor 1
2	60774601	60774800	*	0.152091	0.761649	-5.46181	2	60750193	60963192	-	ENSMUSG00000026970	0	7764.56	1.0797	0.11063	0.0862341	1.2829	0.199527	0.384518	Rbms1	protein_coding	RNA binding motif, single stranded interacting protein 1
2	60774701	60774900	*	0.192643	0.791982	-4.81163	2	60750193	60963192	-	ENSMUSG00000026970	0	7764.56	1.0797	0.11063	0.0862341	1.2829	0.199527	0.384518	Rbms1	protein_coding	RNA binding motif, single stranded interacting protein 1
2	60797401	60797600	*	0.121812	0.733895	-3.07324	2	60750193	60963192	-	ENSMUSG00000026970	0	7764.56	1.0797	0.11063	0.0862341	1.2829	0.199527	0.384518	Rbms1	protein_coding	RNA binding motif, single stranded interacting protein 1
2	60797501	60797700	*	0.2083	0.801269	-3.00014	2	60750193	60963192	-	ENSMUSG00000026970	0	7764.56	1.0797	0.11063	0.0862341	1.2829	0.199527	0.384518	Rbms1	protein_coding	RNA binding motif, single stranded interacting protein 1
2	60799501	60799700	*	0.498742	0.902909	0.691682	2	60750193	60963192	-	ENSMUSG00000026970	0	7764.56	1.0797	0.11063	0.0862341	1.2829	0.199527	0.384518	Rbms1	protein_coding	RNA binding motif, single stranded interacting protein 1
2	60799601	60799800	*	0.858685	0.958401	-0.167424	2	60750193	60963192	-	ENSMUSG00000026970	0	7764.56	1.0797	0.11063	0.0862341	1.2829	0.199527	0.384518	Rbms1	protein_coding	RNA binding motif, single stranded interacting protein 1
2	60799701	60799900	*	0.99967	0.970855	0.243388	2	60750193	60963192	-	ENSMUSG00000026970	0	7764.56	1.0797	0.11063	0.0862341	1.2829	0.199527	0.384518	Rbms1	protein_coding	RNA binding motif, single stranded interacting protein 1
2	60802001	60802200	*	0.172162	0.778623	4.91182	2	60750193	60963192	-	ENSMUSG00000026970	0	7764.56	1.0797	0.11063	0.0862341	1.2829	0.199527	0.384518	Rbms1	protein_coding	RNA binding motif, single stranded interacting protein 1
2	60802101	60802300	*	0.292408	0.841715	3.06243	2	60750193	60963192	-	ENSMUSG00000026970	0	7764.56	1.0797	0.11063	0.0862341	1.2829	0.199527	0.384518	Rbms1	protein_coding	RNA binding motif, single stranded interacting protein 1
2	60802201	60802400	*	0.212482	0.803827	4.03033	2	60750193	60963192	-	ENSMUSG00000026970	0	7764.56	1.0797	0.11063	0.0862341	1.2829	0.199527	0.384518	Rbms1	protein_coding	RNA binding motif, single stranded interacting protein 1
2	60802301	60802500	*	0.214975	0.805614	2.21631	2	60750193	60963192	-	ENSMUSG00000026970	0	7764.56	1.0797	0.11063	0.0862341	1.2829	0.199527	0.384518	Rbms1	protein_coding	RNA binding motif, single stranded interacting protein 1
2	60802401	60802600	*	0.156939	0.766135	3.01454	2	60750193	60963192	-	ENSMUSG00000026970	0	7764.56	1.0797	0.11063	0.0862341	1.2829	0.199527	0.384518	Rbms1	protein_coding	RNA binding motif, single stranded interacting protein 1
2	60802701	60802900	*	0.34353	0.861116	6.49288	2	60750193	60963192	-	ENSMUSG00000026970	0	7764.56	1.0797	0.11063	0.0862341	1.2829	0.199527	0.384518	Rbms1	protein_coding	RNA binding motif, single stranded interacting protein 1
2	60802801	60803000	*	0.114824	0.726202	7.38841	2	60750193	60963192	-	ENSMUSG00000026970	0	7764.56	1.0797	0.11063	0.0862341	1.2829	0.199527	0.384518	Rbms1	protein_coding	RNA binding motif, single stranded interacting protein 1
2	60802901	60803100	*	0.667299	0.933644	1.06101	2	60750193	60963192	-	ENSMUSG00000026970	0	7764.56	1.0797	0.11063	0.0862341	1.2829	0.199527	0.384518	Rbms1	protein_coding	RNA binding motif, single stranded interacting protein 1
2	60803001	60803200	*	0.999293	0.970792	-0.549835	2	60750193	60963192	-	ENSMUSG00000026970	0	7764.56	1.0797	0.11063	0.0862341	1.2829	0.199527	0.384518	Rbms1	protein_coding	RNA binding motif, single stranded interacting protein 1
2	60803101	60803300	*	0.509988	0.905151	1.18263	2	60750193	60963192	-	ENSMUSG00000026970	0	7764.56	1.0797	0.11063	0.0862341	1.2829	0.199527	0.384518	Rbms1	protein_coding	RNA binding motif, single stranded interacting protein 1
2	60803201	60803400	*	0.606761	0.924344	0.826587	2	60750193	60963192	-	ENSMUSG00000026970	0	7764.56	1.0797	0.11063	0.0862341	1.2829	0.199527	0.384518	Rbms1	protein_coding	RNA binding motif, single stranded interacting protein 1
2	60803301	60803500	*	0.887569	0.961679	0.243792	2	60750193	60963192	-	ENSMUSG00000026970	0	7764.56	1.0797	0.11063	0.0862341	1.2829	0.199527	0.384518	Rbms1	protein_coding	RNA binding motif, single stranded interacting protein 1
2	60823301	60823500	*	0.0069063	0.401739	-6.07693	2	60750193	60963192	-	ENSMUSG00000026970	0	7764.56	1.0797	0.11063	0.0862341	1.2829	0.199527	0.384518	Rbms1	protein_coding	RNA binding motif, single stranded interacting protein 1
2	60823401	60823600	*	0.00259905	0.317393	-7.52415	2	60750193	60963192	-	ENSMUSG00000026970	0	7764.56	1.0797	0.11063	0.0862341	1.2829	0.199527	0.384518	Rbms1	protein_coding	RNA binding motif, single stranded interacting protein 1
2	60845201	60845400	*	0.0866767	0.689426	4.59965	2	60750193	60963192	-	ENSMUSG00000026970	0	7764.56	1.0797	0.11063	0.0862341	1.2829	0.199527	0.384518	Rbms1	protein_coding	RNA binding motif, single stranded interacting protein 1
2	60845301	60845500	*	0.0866767	0.689426	4.59965	2	60750193	60963192	-	ENSMUSG00000026970	0	7764.56	1.0797	0.11063	0.0862341	1.2829	0.199527	0.384518	Rbms1	protein_coding	RNA binding motif, single stranded interacting protein 1
2	60845401	60845600	*	0.541613	0.911148	-1.27698	2	60750193	60963192	-	ENSMUSG00000026970	0	7764.56	1.0797	0.11063	0.0862341	1.2829	0.199527	0.384518	Rbms1	protein_coding	RNA binding motif, single stranded interacting protein 1
2	60845501	60845700	*	0.541613	0.911148	-1.27698	2	60750193	60963192	-	ENSMUSG00000026970	0	7764.56	1.0797	0.11063	0.0862341	1.2829	0.199527	0.384518	Rbms1	protein_coding	RNA binding motif, single stranded interacting protein 1
2	60847901	60848100	*	0.0820992	0.683128	-6.54331	2	60750193	60963192	-	ENSMUSG00000026970	0	7764.56	1.0797	0.11063	0.0862341	1.2829	0.199527	0.384518	Rbms1	protein_coding	RNA binding motif, single stranded interacting protein 1
2	60848001	60848200	*	0.221714	0.808922	-2.81789	2	60750193	60963192	-	ENSMUSG00000026970	0	7764.56	1.0797	0.11063	0.0862341	1.2829	0.199527	0.384518	Rbms1	protein_coding	RNA binding motif, single stranded interacting protein 1
2	60848101	60848300	*	0.856151	0.958191	0.371888	2	60750193	60963192	-	ENSMUSG00000026970	0	7764.56	1.0797	0.11063	0.0862341	1.2829	0.199527	0.384518	Rbms1	protein_coding	RNA binding motif, single stranded interacting protein 1
2	60848201	60848400	*	0.87261	0.959737	0.26565	2	60750193	60963192	-	ENSMUSG00000026970	0	7764.56	1.0797	0.11063	0.0862341	1.2829	0.199527	0.384518	Rbms1	protein_coding	RNA binding motif, single stranded interacting protein 1
2	60848301	60848500	*	0.0363425	0.589392	-2.89327	2	60750193	60963192	-	ENSMUSG00000026970	0	7764.56	1.0797	0.11063	0.0862341	1.2829	0.199527	0.384518	Rbms1	protein_coding	RNA binding motif, single stranded interacting protein 1
2	60848401	60848600	*	0.0363425	0.589392	-2.89327	2	60750193	60963192	-	ENSMUSG00000026970	0	7764.56	1.0797	0.11063	0.0862341	1.2829	0.199527	0.384518	Rbms1	protein_coding	RNA binding motif, single stranded interacting protein 1
2	60848501	60848700	*	0.871032	0.959593	-0.151875	2	60750193	60963192	-	ENSMUSG00000026970	0	7764.56	1.0797	0.11063	0.0862341	1.2829	0.199527	0.384518	Rbms1	protein_coding	RNA binding motif, single stranded interacting protein 1
2	60848601	60848800	*	0.871032	0.959593	-0.151875	2	60750193	60963192	-	ENSMUSG00000026970	0	7764.56	1.0797	0.11063	0.0862341	1.2829	0.199527	0.384518	Rbms1	protein_coding	RNA binding motif, single stranded interacting protein 1
2	60855201	60855400	*	0.447354	0.890785	-1.02356	2	60750193	60963192	-	ENSMUSG00000026970	0	7764.56	1.0797	0.11063	0.0862341	1.2829	0.199527	0.384518	Rbms1	protein_coding	RNA binding motif, single stranded interacting protein 1
2	60855301	60855500	*	0.241392	0.819095	-2.06082	2	60750193	60963192	-	ENSMUSG00000026970	0	7764.56	1.0797	0.11063	0.0862341	1.2829	0.199527	0.384518	Rbms1	protein_coding	RNA binding motif, single stranded interacting protein 1
2	60855401	60855600	*	0.544482	0.911854	-1.52804	2	60750193	60963192	-	ENSMUSG00000026970	0	7764.56	1.0797	0.11063	0.0862341	1.2829	0.199527	0.384518	Rbms1	protein_coding	RNA binding motif, single stranded interacting protein 1
2	60855501	60855700	*	0.16234	0.77104	-3.39731	2	60750193	60963192	-	ENSMUSG00000026970	0	7764.56	1.0797	0.11063	0.0862341	1.2829	0.199527	0.384518	Rbms1	protein_coding	RNA binding motif, single stranded interacting protein 1
2	60863501	60863700	*	0.662233	0.932796	1.05898	2	60750193	60963192	-	ENSMUSG00000026970	0	7764.56	1.0797	0.11063	0.0862341	1.2829	0.199527	0.384518	Rbms1	protein_coding	RNA binding motif, single stranded interacting protein 1
2	60863601	60863800	*	0.350269	0.863618	1.56419	2	60750193	60963192	-	ENSMUSG00000026970	0	7764.56	1.0797	0.11063	0.0862341	1.2829	0.199527	0.384518	Rbms1	protein_coding	RNA binding motif, single stranded interacting protein 1
2	60863701	60863900	*	0.882171	0.960878	-0.184391	2	60750193	60963192	-	ENSMUSG00000026970	0	7764.56	1.0797	0.11063	0.0862341	1.2829	0.199527	0.384518	Rbms1	protein_coding	RNA binding motif, single stranded interacting protein 1
2	60864301	60864500	*	0.43594	0.887859	-1.38566	2	60750193	60963192	-	ENSMUSG00000026970	0	7764.56	1.0797	0.11063	0.0862341	1.2829	0.199527	0.384518	Rbms1	protein_coding	RNA binding motif, single stranded interacting protein 1
2	60864401	60864600	*	0.291431	0.841536	-1.9398	2	60750193	60963192	-	ENSMUSG00000026970	0	7764.56	1.0797	0.11063	0.0862341	1.2829	0.199527	0.384518	Rbms1	protein_coding	RNA binding motif, single stranded interacting protein 1
2	60864801	60865000	*	0.236278	0.816396	-4.07128	2	60750193	60963192	-	ENSMUSG00000026970	0	7764.56	1.0797	0.11063	0.0862341	1.2829	0.199527	0.384518	Rbms1	protein_coding	RNA binding motif, single stranded interacting protein 1
2	60864901	60865100	*	0.236278	0.816396	-4.07128	2	60750193	60963192	-	ENSMUSG00000026970	0	7764.56	1.0797	0.11063	0.0862341	1.2829	0.199527	0.384518	Rbms1	protein_coding	RNA binding motif, single stranded interacting protein 1
2	60865001	60865200	*	0.726776	0.942462	0.187846	2	60750193	60963192	-	ENSMUSG00000026970	0	7764.56	1.0797	0.11063	0.0862341	1.2829	0.199527	0.384518	Rbms1	protein_coding	RNA binding motif, single stranded interacting protein 1
2	60865101	60865300	*	0.306475	0.847254	-0.752435	2	60750193	60963192	-	ENSMUSG00000026970	0	7764.56	1.0797	0.11063	0.0862341	1.2829	0.199527	0.384518	Rbms1	protein_coding	RNA binding motif, single stranded interacting protein 1
2	60865201	60865400	*	0.215227	0.805757	-1.0781	2	60750193	60963192	-	ENSMUSG00000026970	0	7764.56	1.0797	0.11063	0.0862341	1.2829	0.199527	0.384518	Rbms1	protein_coding	RNA binding motif, single stranded interacting protein 1
2	60870901	60871100	*	0.800338	0.951805	-0.338979	2	60750193	60963192	-	ENSMUSG00000026970	0	7764.56	1.0797	0.11063	0.0862341	1.2829	0.199527	0.384518	Rbms1	protein_coding	RNA binding motif, single stranded interacting protein 1
2	60871001	60871200	*	0.672495	0.934487	-0.428161	2	60750193	60963192	-	ENSMUSG00000026970	0	7764.56	1.0797	0.11063	0.0862341	1.2829	0.199527	0.384518	Rbms1	protein_coding	RNA binding motif, single stranded interacting protein 1
2	60871101	60871300	*	0.360108	0.866173	-0.979697	2	60750193	60963192	-	ENSMUSG00000026970	0	7764.56	1.0797	0.11063	0.0862341	1.2829	0.199527	0.384518	Rbms1	protein_coding	RNA binding motif, single stranded interacting protein 1
2	60880501	60880700	*	0.893484	0.962127	-0.0639244	2	60750193	60963192	-	ENSMUSG00000026970	0	7764.56	1.0797	0.11063	0.0862341	1.2829	0.199527	0.384518	Rbms1	protein_coding	RNA binding motif, single stranded interacting protein 1
2	60880601	60880800	*	0.486975	0.900456	-0.44077	2	60750193	60963192	-	ENSMUSG00000026970	0	7764.56	1.0797	0.11063	0.0862341	1.2829	0.199527	0.384518	Rbms1	protein_coding	RNA binding motif, single stranded interacting protein 1
2	60908001	60908200	*	0.145353	0.757035	-6.09031	2	60750193	60963192	-	ENSMUSG00000026970	0	7764.56	1.0797	0.11063	0.0862341	1.2829	0.199527	0.384518	Rbms1	protein_coding	RNA binding motif, single stranded interacting protein 1
2	60908101	60908300	*	0.12693	0.739776	-5.42388	2	60750193	60963192	-	ENSMUSG00000026970	0	7764.56	1.0797	0.11063	0.0862341	1.2829	0.199527	0.384518	Rbms1	protein_coding	RNA binding motif, single stranded interacting protein 1
2	60908201	60908400	*	0.161506	0.770178	-5.11898	2	60750193	60963192	-	ENSMUSG00000026970	0	7764.56	1.0797	0.11063	0.0862341	1.2829	0.199527	0.384518	Rbms1	protein_coding	RNA binding motif, single stranded interacting protein 1
2	60908301	60908500	*	0.287785	0.840109	-3.9242	2	60750193	60963192	-	ENSMUSG00000026970	0	7764.56	1.0797	0.11063	0.0862341	1.2829	0.199527	0.384518	Rbms1	protein_coding	RNA binding motif, single stranded interacting protein 1
2	60908401	60908600	*	0.590666	0.92135	-1.54424	2	60750193	60963192	-	ENSMUSG00000026970	0	7764.56	1.0797	0.11063	0.0862341	1.2829	0.199527	0.384518	Rbms1	protein_coding	RNA binding motif, single stranded interacting protein 1
2	60910701	60910900	*	0.00102998	0.241252	-11.7544	2	60750193	60963192	-	ENSMUSG00000026970	0	7764.56	1.0797	0.11063	0.0862341	1.2829	0.199527	0.384518	Rbms1	protein_coding	RNA binding motif, single stranded interacting protein 1
2	60910801	60911000	*	0.00118083	0.254018	-12.3986	2	60750193	60963192	-	ENSMUSG00000026970	0	7764.56	1.0797	0.11063	0.0862341	1.2829	0.199527	0.384518	Rbms1	protein_coding	RNA binding motif, single stranded interacting protein 1
2	60910901	60911100	*	0.0275002	0.55217	-8.59726	2	60750193	60963192	-	ENSMUSG00000026970	0	7764.56	1.0797	0.11063	0.0862341	1.2829	0.199527	0.384518	Rbms1	protein_coding	RNA binding motif, single stranded interacting protein 1
2	60911001	60911200	*	0.178929	0.78345	-5.25896	2	60750193	60963192	-	ENSMUSG00000026970	0	7764.56	1.0797	0.11063	0.0862341	1.2829	0.199527	0.384518	Rbms1	protein_coding	RNA binding motif, single stranded interacting protein 1
2	60911101	60911300	*	0.122588	0.735012	-6.51557	2	60750193	60963192	-	ENSMUSG00000026970	0	7764.56	1.0797	0.11063	0.0862341	1.2829	0.199527	0.384518	Rbms1	protein_coding	RNA binding motif, single stranded interacting protein 1
2	60959901	60960100	*	0.263388	0.82902	-1.77076	2	60750193	60963192	-	ENSMUSG00000026970	0	7764.56	1.0797	0.11063	0.0862341	1.2829	0.199527	0.384518	Rbms1	protein_coding	RNA binding motif, single stranded interacting protein 1
2	60960001	60960200	*	0.263223	0.828913	-1.72626	2	60750193	60963192	-	ENSMUSG00000026970	0	7764.56	1.0797	0.11063	0.0862341	1.2829	0.199527	0.384518	Rbms1	protein_coding	RNA binding motif, single stranded interacting protein 1
2	60960701	60960900	*	0.00211468	0.30168	-11.4345	2	60750193	60963192	-	ENSMUSG00000026970	0	7764.56	1.0797	0.11063	0.0862341	1.2829	0.199527	0.384518	Rbms1	protein_coding	RNA binding motif, single stranded interacting protein 1
2	60960801	60961000	*	0.00546902	0.380574	-7.22931	2	60750193	60963192	-	ENSMUSG00000026970	0	7764.56	1.0797	0.11063	0.0862341	1.2829	0.199527	0.384518	Rbms1	protein_coding	RNA binding motif, single stranded interacting protein 1
2	60960901	60961100	*	0.00689209	0.401655	-6.74023	2	60750193	60963192	-	ENSMUSG00000026970	0	7764.56	1.0797	0.11063	0.0862341	1.2829	0.199527	0.384518	Rbms1	protein_coding	RNA binding motif, single stranded interacting protein 1
2	60961401	60961600	*	0.0831642	0.685076	-7.15027	2	60750193	60963192	-	ENSMUSG00000026970	0	7764.56	1.0797	0.11063	0.0862341	1.2829	0.199527	0.384518	Rbms1	protein_coding	RNA binding motif, single stranded interacting protein 1
2	60961501	60961700	*	0.402398	0.878997	-2.59484	2	60750193	60963192	-	ENSMUSG00000026970	0	7764.56	1.0797	0.11063	0.0862341	1.2829	0.199527	0.384518	Rbms1	protein_coding	RNA binding motif, single stranded interacting protein 1
2	60961601	60961800	*	0.136937	0.750141	-4.35325	2	60750193	60963192	-	ENSMUSG00000026970	0	7764.56	1.0797	0.11063	0.0862341	1.2829	0.199527	0.384518	Rbms1	protein_coding	RNA binding motif, single stranded interacting protein 1
2	60961701	60961900	*	0.159772	0.768619	-5.8917	2	60750193	60963192	-	ENSMUSG00000026970	0	7764.56	1.0797	0.11063	0.0862341	1.2829	0.199527	0.384518	Rbms1	protein_coding	RNA binding motif, single stranded interacting protein 1
2	60963801	60964000	*	0.151114	0.761303	2.148	2	60750193	60963192	-	ENSMUSG00000026970	-610	7764.56	1.0797	0.11063	0.0862341	1.2829	0.199527	0.384518	Rbms1	protein_coding	RNA binding motif, single stranded interacting protein 1
2	60963901	60964100	*	0.410419	0.881422	-1.14526	2	60750193	60963192	-	ENSMUSG00000026970	-710	7764.56	1.0797	0.11063	0.0862341	1.2829	0.199527	0.384518	Rbms1	protein_coding	RNA binding motif, single stranded interacting protein 1
2	60964001	60964200	*	0.172581	0.779009	-2.6897	2	60750193	60963192	-	ENSMUSG00000026970	-810	7764.56	1.0797	0.11063	0.0862341	1.2829	0.199527	0.384518	Rbms1	protein_coding	RNA binding motif, single stranded interacting protein 1
2	61577401	61577600	*	0.413021	0.882149	-2.02048	2	61578585	61654171	+	ENSMUSG00000064289	-986	1134.69	1.06355	0.0888918	0.0630483	1.4099	0.158569	0.332681	Tank	protein_coding	TRAF family member-associated Nf-kappa B activator
2	61577501	61577700	*	0.723229	0.941927	1.34433	2	61578585	61654171	+	ENSMUSG00000064289	-886	1134.69	1.06355	0.0888918	0.0630483	1.4099	0.158569	0.332681	Tank	protein_coding	TRAF family member-associated Nf-kappa B activator
2	61594001	61594200	*	0.891632	0.962126	0.0581715	2	61578585	61654171	+	ENSMUSG00000064289	0	1134.69	1.06355	0.0888918	0.0630483	1.4099	0.158569	0.332681	Tank	protein_coding	TRAF family member-associated Nf-kappa B activator
2	61594101	61594300	*	0.263938	0.829164	0.41172	2	61578585	61654171	+	ENSMUSG00000064289	0	1134.69	1.06355	0.0888918	0.0630483	1.4099	0.158569	0.332681	Tank	protein_coding	TRAF family member-associated Nf-kappa B activator
2	61594201	61594400	*	0.369557	0.869666	-0.446836	2	61578585	61654171	+	ENSMUSG00000064289	0	1134.69	1.06355	0.0888918	0.0630483	1.4099	0.158569	0.332681	Tank	protein_coding	TRAF family member-associated Nf-kappa B activator
2	61594301	61594500	*	0.263367	0.829016	-0.812422	2	61578585	61654171	+	ENSMUSG00000064289	0	1134.69	1.06355	0.0888918	0.0630483	1.4099	0.158569	0.332681	Tank	protein_coding	TRAF family member-associated Nf-kappa B activator
2	61599801	61600000	*	0.161727	0.770431	-2.97929	2	61578585	61654171	+	ENSMUSG00000064289	0	1134.69	1.06355	0.0888918	0.0630483	1.4099	0.158569	0.332681	Tank	protein_coding	TRAF family member-associated Nf-kappa B activator
2	61599901	61600100	*	0.161727	0.770431	-2.97929	2	61578585	61654171	+	ENSMUSG00000064289	0	1134.69	1.06355	0.0888918	0.0630483	1.4099	0.158569	0.332681	Tank	protein_coding	TRAF family member-associated Nf-kappa B activator
2	61643001	61643200	*	0.360352	0.866206	-1.24211	2	61578585	61654171	+	ENSMUSG00000064289	0	1134.69	1.06355	0.0888918	0.0630483	1.4099	0.158569	0.332681	Tank	protein_coding	TRAF family member-associated Nf-kappa B activator
2	61643101	61643300	*	0.360352	0.866206	-1.24211	2	61578585	61654171	+	ENSMUSG00000064289	0	1134.69	1.06355	0.0888918	0.0630483	1.4099	0.158569	0.332681	Tank	protein_coding	TRAF family member-associated Nf-kappa B activator
2	61654301	61654500	*	0.73155	0.942978	-0.558326	2	61578585	61654171	+	ENSMUSG00000064289	131	1134.69	1.06355	0.0888918	0.0630483	1.4099	0.158569	0.332681	Tank	protein_coding	TRAF family member-associated Nf-kappa B activator
2	61654401	61654600	*	0.343229	0.861008	-0.991943	2	61578585	61654171	+	ENSMUSG00000064289	231	1134.69	1.06355	0.0888918	0.0630483	1.4099	0.158569	0.332681	Tank	protein_coding	TRAF family member-associated Nf-kappa B activator
2	61654501	61654700	*	0.649439	0.931153	0.750306	2	61578585	61654171	+	ENSMUSG00000064289	331	1134.69	1.06355	0.0888918	0.0630483	1.4099	0.158569	0.332681	Tank	protein_coding	TRAF family member-associated Nf-kappa B activator
2	61654601	61654800	*	0.867535	0.959268	0.19988	2	61578585	61654171	+	ENSMUSG00000064289	431	1134.69	1.06355	0.0888918	0.0630483	1.4099	0.158569	0.332681	Tank	protein_coding	TRAF family member-associated Nf-kappa B activator
2	61654701	61654900	*	0.427321	0.88603	1.47457	2	61578585	61654171	+	ENSMUSG00000064289	531	1134.69	1.06355	0.0888918	0.0630483	1.4099	0.158569	0.332681	Tank	protein_coding	TRAF family member-associated Nf-kappa B activator
2	61711201	61711400	*	0.137085	0.750257	7.1167	2	61711694	61800376	+	ENSMUSG00000026914	-295	3451.54	0.991627	-0.0121308	0.0958323	-0.126584	0.89927	0.942588	Psmd14	protein_coding	proteasome (prosome, macropain) 26S subunit, non-ATPase, 14
2	61711301	61711500	*	0.840556	0.956246	0.732819	2	61711694	61800376	+	ENSMUSG00000026914	-195	3451.54	0.991627	-0.0121308	0.0958323	-0.126584	0.89927	0.942588	Psmd14	protein_coding	proteasome (prosome, macropain) 26S subunit, non-ATPase, 14
2	61711401	61711600	*	0.537258	0.910157	0.793114	2	61711694	61800376	+	ENSMUSG00000026914	-95	3451.54	0.991627	-0.0121308	0.0958323	-0.126584	0.89927	0.942588	Psmd14	protein_coding	proteasome (prosome, macropain) 26S subunit, non-ATPase, 14
2	61712301	61712500	*	0.991462	0.970149	-0.0981789	2	61711694	61800376	+	ENSMUSG00000026914	0	3451.54	0.991627	-0.0121308	0.0958323	-0.126584	0.89927	0.942588	Psmd14	protein_coding	proteasome (prosome, macropain) 26S subunit, non-ATPase, 14
2	61712401	61712600	*	0.787078	0.949969	0.109081	2	61711694	61800376	+	ENSMUSG00000026914	0	3451.54	0.991627	-0.0121308	0.0958323	-0.126584	0.89927	0.942588	Psmd14	protein_coding	proteasome (prosome, macropain) 26S subunit, non-ATPase, 14
2	61712501	61712700	*	0.720964	0.941667	0.340197	2	61711694	61800376	+	ENSMUSG00000026914	0	3451.54	0.991627	-0.0121308	0.0958323	-0.126584	0.89927	0.942588	Psmd14	protein_coding	proteasome (prosome, macropain) 26S subunit, non-ATPase, 14
2	61803601	61803800	*	0.18856	0.789364	-3.52202	2	61802930	61814114	+	ENSMUSG00000035033	0	6.21359	0.786234	-0.34697	0.294855	-1.17675	0.239296	NA	Tbr1	protein_coding	T-box brain gene 1
2	61803701	61803900	*	0.120511	0.732559	-3.53711	2	61802930	61814114	+	ENSMUSG00000035033	0	6.21359	0.786234	-0.34697	0.294855	-1.17675	0.239296	NA	Tbr1	protein_coding	T-box brain gene 1
2	61804801	61805000	*	0.309747	0.848922	1.06976	2	61802930	61814114	+	ENSMUSG00000035033	0	6.21359	0.786234	-0.34697	0.294855	-1.17675	0.239296	NA	Tbr1	protein_coding	T-box brain gene 1
2	61804901	61805100	*	0.00703762	0.403993	1.94861	2	61802930	61814114	+	ENSMUSG00000035033	0	6.21359	0.786234	-0.34697	0.294855	-1.17675	0.239296	NA	Tbr1	protein_coding	T-box brain gene 1
2	61805001	61805200	*	0.506555	0.904538	0.144283	2	61802930	61814114	+	ENSMUSG00000035033	0	6.21359	0.786234	-0.34697	0.294855	-1.17675	0.239296	NA	Tbr1	protein_coding	T-box brain gene 1
2	61805601	61805800	*	0.203232	0.798737	0.516919	2	61802930	61814114	+	ENSMUSG00000035033	0	6.21359	0.786234	-0.34697	0.294855	-1.17675	0.239296	NA	Tbr1	protein_coding	T-box brain gene 1
2	61805701	61805900	*	0.605669	0.924043	0.0975088	2	61802930	61814114	+	ENSMUSG00000035033	0	6.21359	0.786234	-0.34697	0.294855	-1.17675	0.239296	NA	Tbr1	protein_coding	T-box brain gene 1
2	61805801	61806000	*	0.754251	0.946071	-0.047707	2	61802930	61814114	+	ENSMUSG00000035033	0	6.21359	0.786234	-0.34697	0.294855	-1.17675	0.239296	NA	Tbr1	protein_coding	T-box brain gene 1
2	61814801	61815000	*	0.672784	0.934487	-1.38489	2	61802930	61814114	+	ENSMUSG00000035033	688	6.21359	0.786234	-0.34697	0.294855	-1.17675	0.239296	NA	Tbr1	protein_coding	T-box brain gene 1
2	61814901	61815100	*	0.206782	0.800382	-2.52477	2	61802930	61814114	+	ENSMUSG00000035033	788	6.21359	0.786234	-0.34697	0.294855	-1.17675	0.239296	NA	Tbr1	protein_coding	T-box brain gene 1
2	61815001	61815200	*	0.358857	0.865688	-2.08012	2	61802930	61814114	+	ENSMUSG00000035033	888	6.21359	0.786234	-0.34697	0.294855	-1.17675	0.239296	NA	Tbr1	protein_coding	T-box brain gene 1
2	62346901	62347100	*	0.323488	0.853564	1.33333	2	62330073	62412231	-	ENSMUSG00000035000	0	65.2823	1.3439	0.426423	0.505046	0.844325	0.398488	0.591822	Dpp4	protein_coding	dipeptidylpeptidase 4
2	62347001	62347200	*	0.323488	0.853564	1.33333	2	62330073	62412231	-	ENSMUSG00000035000	0	65.2823	1.3439	0.426423	0.505046	0.844325	0.398488	0.591822	Dpp4	protein_coding	dipeptidylpeptidase 4
2	62363501	62363700	*	0.984072	0.96929	-0.180305	2	62330073	62412231	-	ENSMUSG00000035000	0	65.2823	1.3439	0.426423	0.505046	0.844325	0.398488	0.591822	Dpp4	protein_coding	dipeptidylpeptidase 4
2	62363601	62363800	*	0.199058	0.796215	2.16542	2	62330073	62412231	-	ENSMUSG00000035000	0	65.2823	1.3439	0.426423	0.505046	0.844325	0.398488	0.591822	Dpp4	protein_coding	dipeptidylpeptidase 4
2	62363701	62363900	*	0.117098	0.729025	5.11828	2	62330073	62412231	-	ENSMUSG00000035000	0	65.2823	1.3439	0.426423	0.505046	0.844325	0.398488	0.591822	Dpp4	protein_coding	dipeptidylpeptidase 4
2	62363801	62364000	*	0.505696	0.904488	-2.68979	2	62330073	62412231	-	ENSMUSG00000035000	0	65.2823	1.3439	0.426423	0.505046	0.844325	0.398488	0.591822	Dpp4	protein_coding	dipeptidylpeptidase 4
2	62363901	62364100	*	0.505696	0.904488	-2.68979	2	62330073	62412231	-	ENSMUSG00000035000	0	65.2823	1.3439	0.426423	0.505046	0.844325	0.398488	0.591822	Dpp4	protein_coding	dipeptidylpeptidase 4
2	62390401	62390600	*	0.385941	0.874486	1.64592	2	62330073	62412231	-	ENSMUSG00000035000	0	65.2823	1.3439	0.426423	0.505046	0.844325	0.398488	0.591822	Dpp4	protein_coding	dipeptidylpeptidase 4
2	62390501	62390700	*	0.585443	0.920501	0.611733	2	62330073	62412231	-	ENSMUSG00000035000	0	65.2823	1.3439	0.426423	0.505046	0.844325	0.398488	0.591822	Dpp4	protein_coding	dipeptidylpeptidase 4
2	62390801	62391000	*	0.152518	0.762075	4.42158	2	62330073	62412231	-	ENSMUSG00000035000	0	65.2823	1.3439	0.426423	0.505046	0.844325	0.398488	0.591822	Dpp4	protein_coding	dipeptidylpeptidase 4
2	62390901	62391100	*	0.0949987	0.701235	4.33219	2	62330073	62412231	-	ENSMUSG00000035000	0	65.2823	1.3439	0.426423	0.505046	0.844325	0.398488	0.591822	Dpp4	protein_coding	dipeptidylpeptidase 4
2	62391001	62391200	*	0.0693598	0.662544	4.82886	2	62330073	62412231	-	ENSMUSG00000035000	0	65.2823	1.3439	0.426423	0.505046	0.844325	0.398488	0.591822	Dpp4	protein_coding	dipeptidylpeptidase 4
2	62391101	62391300	*	0.207295	0.800678	-0.861585	2	62330073	62412231	-	ENSMUSG00000035000	0	65.2823	1.3439	0.426423	0.505046	0.844325	0.398488	0.591822	Dpp4	protein_coding	dipeptidylpeptidase 4
2	62391201	62391400	*	0.337196	0.858356	-1.25718	2	62330073	62412231	-	ENSMUSG00000035000	0	65.2823	1.3439	0.426423	0.505046	0.844325	0.398488	0.591822	Dpp4	protein_coding	dipeptidylpeptidase 4
2	62391301	62391500	*	0.551663	0.913611	-1.23826	2	62330073	62412231	-	ENSMUSG00000035000	0	65.2823	1.3439	0.426423	0.505046	0.844325	0.398488	0.591822	Dpp4	protein_coding	dipeptidylpeptidase 4
2	62392101	62392300	*	0.0548605	0.634547	-8.53332	2	62330073	62412231	-	ENSMUSG00000035000	0	65.2823	1.3439	0.426423	0.505046	0.844325	0.398488	0.591822	Dpp4	protein_coding	dipeptidylpeptidase 4
2	62392201	62392400	*	0.315221	0.850662	-3.99539	2	62330073	62412231	-	ENSMUSG00000035000	0	65.2823	1.3439	0.426423	0.505046	0.844325	0.398488	0.591822	Dpp4	protein_coding	dipeptidylpeptidase 4
2	62392301	62392500	*	0.85991	0.958503	-1.52782	2	62330073	62412231	-	ENSMUSG00000035000	0	65.2823	1.3439	0.426423	0.505046	0.844325	0.398488	0.591822	Dpp4	protein_coding	dipeptidylpeptidase 4
2	62399301	62399500	*	0.398854	0.87808	-0.888508	2	62330073	62412231	-	ENSMUSG00000035000	0	65.2823	1.3439	0.426423	0.505046	0.844325	0.398488	0.591822	Dpp4	protein_coding	dipeptidylpeptidase 4
2	62399401	62399600	*	0.176899	0.781965	-0.794115	2	62330073	62412231	-	ENSMUSG00000035000	0	65.2823	1.3439	0.426423	0.505046	0.844325	0.398488	0.591822	Dpp4	protein_coding	dipeptidylpeptidase 4
2	62399501	62399700	*	0.234561	0.815727	-0.703557	2	62330073	62412231	-	ENSMUSG00000035000	0	65.2823	1.3439	0.426423	0.505046	0.844325	0.398488	0.591822	Dpp4	protein_coding	dipeptidylpeptidase 4
2	62399601	62399800	*	0.767188	0.947369	-0.251815	2	62330073	62412231	-	ENSMUSG00000035000	0	65.2823	1.3439	0.426423	0.505046	0.844325	0.398488	0.591822	Dpp4	protein_coding	dipeptidylpeptidase 4
2	62399701	62399900	*	0.904007	0.963332	0.14515	2	62330073	62412231	-	ENSMUSG00000035000	0	65.2823	1.3439	0.426423	0.505046	0.844325	0.398488	0.591822	Dpp4	protein_coding	dipeptidylpeptidase 4
2	62400001	62400200	*	0.618045	0.926867	1.09945	2	62330073	62412231	-	ENSMUSG00000035000	0	65.2823	1.3439	0.426423	0.505046	0.844325	0.398488	0.591822	Dpp4	protein_coding	dipeptidylpeptidase 4
2	62400101	62400300	*	0.918385	0.964472	0.19759	2	62330073	62412231	-	ENSMUSG00000035000	0	65.2823	1.3439	0.426423	0.505046	0.844325	0.398488	0.591822	Dpp4	protein_coding	dipeptidylpeptidase 4
2	62400201	62400400	*	0.476424	0.89784	-1.32296	2	62330073	62412231	-	ENSMUSG00000035000	0	65.2823	1.3439	0.426423	0.505046	0.844325	0.398488	0.591822	Dpp4	protein_coding	dipeptidylpeptidase 4
2	62400301	62400500	*	0.220146	0.808201	-3.0052	2	62330073	62412231	-	ENSMUSG00000035000	0	65.2823	1.3439	0.426423	0.505046	0.844325	0.398488	0.591822	Dpp4	protein_coding	dipeptidylpeptidase 4
2	62409001	62409200	*	0.230048	0.813612	2.70856	2	62330073	62412231	-	ENSMUSG00000035000	0	65.2823	1.3439	0.426423	0.505046	0.844325	0.398488	0.591822	Dpp4	protein_coding	dipeptidylpeptidase 4
2	62409101	62409300	*	0.206852	0.800387	3.4442	2	62330073	62412231	-	ENSMUSG00000035000	0	65.2823	1.3439	0.426423	0.505046	0.844325	0.398488	0.591822	Dpp4	protein_coding	dipeptidylpeptidase 4
2	62549901	62550100	*	0.388803	0.875448	-0.959533	2	62500943	62574075	-	ENSMUSG00000000392	0	103.576	0.820869	-0.284776	0.375362	-0.758671	0.448049	0.63594	Fap	protein_coding	fibroblast activation protein
2	62550001	62550200	*	0.388803	0.875448	-0.959533	2	62500943	62574075	-	ENSMUSG00000000392	0	103.576	0.820869	-0.284776	0.375362	-0.758671	0.448049	0.63594	Fap	protein_coding	fibroblast activation protein
2	62618401	62618600	*	0.965079	0.96801	-0.0822296	2	62595798	62646255	-	ENSMUSG00000026896	0	274.571	1.08992	0.12422	0.13658	0.909503	0.363085	0.557773	Ifih1	protein_coding	interferon induced with helicase C domain 1
2	62618501	62618700	*	0.490279	0.90093	0.988265	2	62595798	62646255	-	ENSMUSG00000026896	0	274.571	1.08992	0.12422	0.13658	0.909503	0.363085	0.557773	Ifih1	protein_coding	interferon induced with helicase C domain 1
2	62618601	62618800	*	0.0674379	0.659032	-6.20797	2	62595798	62646255	-	ENSMUSG00000026896	0	274.571	1.08992	0.12422	0.13658	0.909503	0.363085	0.557773	Ifih1	protein_coding	interferon induced with helicase C domain 1
2	62618701	62618900	*	0.112296	0.723281	-3.8542	2	62595798	62646255	-	ENSMUSG00000026896	0	274.571	1.08992	0.12422	0.13658	0.909503	0.363085	0.557773	Ifih1	protein_coding	interferon induced with helicase C domain 1
2	62618801	62619000	*	0.973566	0.968535	-0.0647927	2	62595798	62646255	-	ENSMUSG00000026896	0	274.571	1.08992	0.12422	0.13658	0.909503	0.363085	0.557773	Ifih1	protein_coding	interferon induced with helicase C domain 1
2	62619001	62619200	*	0.386333	0.874614	-0.752915	2	62595798	62646255	-	ENSMUSG00000026896	0	274.571	1.08992	0.12422	0.13658	0.909503	0.363085	0.557773	Ifih1	protein_coding	interferon induced with helicase C domain 1
2	62619101	62619300	*	0.459667	0.893465	0.902552	2	62595798	62646255	-	ENSMUSG00000026896	0	274.571	1.08992	0.12422	0.13658	0.909503	0.363085	0.557773	Ifih1	protein_coding	interferon induced with helicase C domain 1
2	62619201	62619400	*	0.120767	0.732834	3.55242	2	62595798	62646255	-	ENSMUSG00000026896	0	274.571	1.08992	0.12422	0.13658	0.909503	0.363085	0.557773	Ifih1	protein_coding	interferon induced with helicase C domain 1
2	62619301	62619500	*	0.138524	0.751738	4.36522	2	62595798	62646255	-	ENSMUSG00000026896	0	274.571	1.08992	0.12422	0.13658	0.909503	0.363085	0.557773	Ifih1	protein_coding	interferon induced with helicase C domain 1
2	62623001	62623200	*	0.873858	0.959863	0.317823	2	62595798	62646255	-	ENSMUSG00000026896	0	274.571	1.08992	0.12422	0.13658	0.909503	0.363085	0.557773	Ifih1	protein_coding	interferon induced with helicase C domain 1
2	62623101	62623300	*	0.0525917	0.629903	-2.78073	2	62595798	62646255	-	ENSMUSG00000026896	0	274.571	1.08992	0.12422	0.13658	0.909503	0.363085	0.557773	Ifih1	protein_coding	interferon induced with helicase C domain 1
2	62623201	62623400	*	0.07254	0.667349	-4.79593	2	62595798	62646255	-	ENSMUSG00000026896	0	274.571	1.08992	0.12422	0.13658	0.909503	0.363085	0.557773	Ifih1	protein_coding	interferon induced with helicase C domain 1
2	62623301	62623500	*	0.10622	0.715052	-3.83637	2	62595798	62646255	-	ENSMUSG00000026896	0	274.571	1.08992	0.12422	0.13658	0.909503	0.363085	0.557773	Ifih1	protein_coding	interferon induced with helicase C domain 1
2	62623401	62623600	*	0.533469	0.909451	-2.10563	2	62595798	62646255	-	ENSMUSG00000026896	0	274.571	1.08992	0.12422	0.13658	0.909503	0.363085	0.557773	Ifih1	protein_coding	interferon induced with helicase C domain 1
2	62627901	62628100	*	0.385789	0.874458	0.668915	2	62595798	62646255	-	ENSMUSG00000026896	0	274.571	1.08992	0.12422	0.13658	0.909503	0.363085	0.557773	Ifih1	protein_coding	interferon induced with helicase C domain 1
2	62628001	62628200	*	0.0723035	0.667026	-2.54897	2	62595798	62646255	-	ENSMUSG00000026896	0	274.571	1.08992	0.12422	0.13658	0.909503	0.363085	0.557773	Ifih1	protein_coding	interferon induced with helicase C domain 1
2	62628101	62628300	*	0.0315991	0.572697	-4.59314	2	62595798	62646255	-	ENSMUSG00000026896	0	274.571	1.08992	0.12422	0.13658	0.909503	0.363085	0.557773	Ifih1	protein_coding	interferon induced with helicase C domain 1
2	62630401	62630600	*	0.755891	0.94627	0.490241	2	62595798	62646255	-	ENSMUSG00000026896	0	274.571	1.08992	0.12422	0.13658	0.909503	0.363085	0.557773	Ifih1	protein_coding	interferon induced with helicase C domain 1
2	62630501	62630700	*	0.14305	0.754458	1.61928	2	62595798	62646255	-	ENSMUSG00000026896	0	274.571	1.08992	0.12422	0.13658	0.909503	0.363085	0.557773	Ifih1	protein_coding	interferon induced with helicase C domain 1
2	62630601	62630800	*	0.513199	0.90531	0.482617	2	62595798	62646255	-	ENSMUSG00000026896	0	274.571	1.08992	0.12422	0.13658	0.909503	0.363085	0.557773	Ifih1	protein_coding	interferon induced with helicase C domain 1
2	62630701	62630900	*	0.847802	0.957202	0.435627	2	62595798	62646255	-	ENSMUSG00000026896	0	274.571	1.08992	0.12422	0.13658	0.909503	0.363085	0.557773	Ifih1	protein_coding	interferon induced with helicase C domain 1
2	62630801	62631000	*	0.584175	0.920338	-1.70284	2	62595798	62646255	-	ENSMUSG00000026896	0	274.571	1.08992	0.12422	0.13658	0.909503	0.363085	0.557773	Ifih1	protein_coding	interferon induced with helicase C domain 1
2	62643401	62643600	*	0.211715	0.803286	-4.15345	2	62595798	62646255	-	ENSMUSG00000026896	0	274.571	1.08992	0.12422	0.13658	0.909503	0.363085	0.557773	Ifih1	protein_coding	interferon induced with helicase C domain 1
2	62643501	62643700	*	0.0520329	0.628592	-1.85601	2	62595798	62646255	-	ENSMUSG00000026896	0	274.571	1.08992	0.12422	0.13658	0.909503	0.363085	0.557773	Ifih1	protein_coding	interferon induced with helicase C domain 1
2	62643601	62643800	*	0.0155251	0.487995	-2.79388	2	62595798	62646255	-	ENSMUSG00000026896	0	274.571	1.08992	0.12422	0.13658	0.909503	0.363085	0.557773	Ifih1	protein_coding	interferon induced with helicase C domain 1
2	62643701	62643900	*	0.00773708	0.413995	-4.77867	2	62595798	62646255	-	ENSMUSG00000026896	0	274.571	1.08992	0.12422	0.13658	0.909503	0.363085	0.557773	Ifih1	protein_coding	interferon induced with helicase C domain 1
2	62643801	62644000	*	0.041156	0.602165	-5.53392	2	62595798	62646255	-	ENSMUSG00000026896	0	274.571	1.08992	0.12422	0.13658	0.909503	0.363085	0.557773	Ifih1	protein_coding	interferon induced with helicase C domain 1
2	62646001	62646200	*	0.296582	0.843339	-0.365663	2	62595798	62646255	-	ENSMUSG00000026896	0	274.571	1.08992	0.12422	0.13658	0.909503	0.363085	0.557773	Ifih1	protein_coding	interferon induced with helicase C domain 1
2	62646101	62646300	*	0.457894	0.893154	-0.286613	2	62595798	62646255	-	ENSMUSG00000026896	0	274.571	1.08992	0.12422	0.13658	0.909503	0.363085	0.557773	Ifih1	protein_coding	interferon induced with helicase C domain 1
2	62646201	62646400	*	0.399019	0.87808	-0.674228	2	62595798	62646255	-	ENSMUSG00000026896	0	274.571	1.08992	0.12422	0.13658	0.909503	0.363085	0.557773	Ifih1	protein_coding	interferon induced with helicase C domain 1
2	62663801	62664000	*	0.0787713	0.677445	-6.80662	2	62664285	62694109	+	ENSMUSG00000026893	-286	127.306	0.83181	-0.265674	0.15577	-1.70555	0.0880925	0.229637	Gca	protein_coding	grancalcin
2	62663901	62664100	*	0.041231	0.602498	-7.20352	2	62664285	62694109	+	ENSMUSG00000026893	-186	127.306	0.83181	-0.265674	0.15577	-1.70555	0.0880925	0.229637	Gca	protein_coding	grancalcin
2	62664001	62664200	*	0.0771061	0.673645	-6.54605	2	62664285	62694109	+	ENSMUSG00000026893	-86	127.306	0.83181	-0.265674	0.15577	-1.70555	0.0880925	0.229637	Gca	protein_coding	grancalcin
2	62664501	62664700	*	0.901374	0.962916	0.0755844	2	62664285	62694109	+	ENSMUSG00000026893	0	127.306	0.83181	-0.265674	0.15577	-1.70555	0.0880925	0.229637	Gca	protein_coding	grancalcin
2	62664601	62664800	*	0.97251	0.968517	-0.0750636	2	62664285	62694109	+	ENSMUSG00000026893	0	127.306	0.83181	-0.265674	0.15577	-1.70555	0.0880925	0.229637	Gca	protein_coding	grancalcin
2	62664701	62664900	*	0.924858	0.965125	0.0141862	2	62664285	62694109	+	ENSMUSG00000026893	0	127.306	0.83181	-0.265674	0.15577	-1.70555	0.0880925	0.229637	Gca	protein_coding	grancalcin
2	62664801	62665000	*	0.955844	0.967527	0.110254	2	62664285	62694109	+	ENSMUSG00000026893	0	127.306	0.83181	-0.265674	0.15577	-1.70555	0.0880925	0.229637	Gca	protein_coding	grancalcin
2	62664901	62665100	*	0.16656	0.774121	-1.61159	2	62664285	62694109	+	ENSMUSG00000026893	0	127.306	0.83181	-0.265674	0.15577	-1.70555	0.0880925	0.229637	Gca	protein_coding	grancalcin
2	62665001	62665200	*	0.0258873	0.545137	-4.68006	2	62664285	62694109	+	ENSMUSG00000026893	0	127.306	0.83181	-0.265674	0.15577	-1.70555	0.0880925	0.229637	Gca	protein_coding	grancalcin
2	62685301	62685500	*	0.439452	0.888502	1.66813	2	62664285	62694109	+	ENSMUSG00000026893	0	127.306	0.83181	-0.265674	0.15577	-1.70555	0.0880925	0.229637	Gca	protein_coding	grancalcin
2	62685401	62685600	*	0.439452	0.888502	1.66813	2	62664285	62694109	+	ENSMUSG00000026893	0	127.306	0.83181	-0.265674	0.15577	-1.70555	0.0880925	0.229637	Gca	protein_coding	grancalcin
2	62685501	62685700	*	0.188434	0.789303	2.83943	2	62664285	62694109	+	ENSMUSG00000026893	0	127.306	0.83181	-0.265674	0.15577	-1.70555	0.0880925	0.229637	Gca	protein_coding	grancalcin
2	62685601	62685800	*	0.186059	0.787607	2.76161	2	62664285	62694109	+	ENSMUSG00000026893	0	127.306	0.83181	-0.265674	0.15577	-1.70555	0.0880925	0.229637	Gca	protein_coding	grancalcin
2	64079201	64079400	*	0.594714	0.922017	-1.95183	2	63971507	64098038	-	ENSMUSG00000075324	0	19.7283	1.20584	0.270033	0.288553	0.93582	0.349366	0.544243	Fign	protein_coding	fidgetin
2	64079301	64079500	*	0.818455	0.953812	0.721202	2	63971507	64098038	-	ENSMUSG00000075324	0	19.7283	1.20584	0.270033	0.288553	0.93582	0.349366	0.544243	Fign	protein_coding	fidgetin
2	64079401	64079600	*	0.967687	0.968226	-0.0510376	2	63971507	64098038	-	ENSMUSG00000075324	0	19.7283	1.20584	0.270033	0.288553	0.93582	0.349366	0.544243	Fign	protein_coding	fidgetin
2	64097101	64097300	*	0.531686	0.909081	1.408	2	63971507	64098038	-	ENSMUSG00000075324	0	19.7283	1.20584	0.270033	0.288553	0.93582	0.349366	0.544243	Fign	protein_coding	fidgetin
2	64097201	64097400	*	0.971475	0.968517	0.298122	2	63971507	64098038	-	ENSMUSG00000075324	0	19.7283	1.20584	0.270033	0.288553	0.93582	0.349366	0.544243	Fign	protein_coding	fidgetin
2	64097301	64097500	*	0.996788	0.970652	0.326565	2	63971507	64098038	-	ENSMUSG00000075324	0	19.7283	1.20584	0.270033	0.288553	0.93582	0.349366	0.544243	Fign	protein_coding	fidgetin
2	64097401	64097600	*	0.631767	0.928602	-0.382945	2	63971507	64098038	-	ENSMUSG00000075324	0	19.7283	1.20584	0.270033	0.288553	0.93582	0.349366	0.544243	Fign	protein_coding	fidgetin
2	64098901	64099100	*	0.584924	0.920406	-0.627029	2	63971507	64098038	-	ENSMUSG00000075324	-864	19.7283	1.20584	0.270033	0.288553	0.93582	0.349366	0.544243	Fign	protein_coding	fidgetin
2	64099001	64099200	*	0.336902	0.858231	-1.26301	2	63971507	64098038	-	ENSMUSG00000075324	-964	19.7283	1.20584	0.270033	0.288553	0.93582	0.349366	0.544243	Fign	protein_coding	fidgetin
2	64099101	64099300	*	0.545333	0.911989	-1.60836	2	63971507	64098038	-	ENSMUSG00000075324	-1064	19.7283	1.20584	0.270033	0.288553	0.93582	0.349366	0.544243	Fign	protein_coding	fidgetin
2	64915601	64915800	*	0.543903	0.911654	-1.30101	2	64912476	65024987	-	ENSMUSG00000026888	0	1170.86	1.27585	0.351463	0.141719	2.48	0.0131383	0.0708398	Grb14	protein_coding	growth factor receptor bound protein 14
2	64915701	64915900	*	0.111456	0.721885	-5.41555	2	64912476	65024987	-	ENSMUSG00000026888	0	1170.86	1.27585	0.351463	0.141719	2.48	0.0131383	0.0708398	Grb14	protein_coding	growth factor receptor bound protein 14
2	64948901	64949100	*	0.261445	0.828091	4.14378	2	64912476	65024987	-	ENSMUSG00000026888	0	1170.86	1.27585	0.351463	0.141719	2.48	0.0131383	0.0708398	Grb14	protein_coding	growth factor receptor bound protein 14
2	64949001	64949200	*	0.512545	0.905216	1.95417	2	64912476	65024987	-	ENSMUSG00000026888	0	1170.86	1.27585	0.351463	0.141719	2.48	0.0131383	0.0708398	Grb14	protein_coding	growth factor receptor bound protein 14
2	64949101	64949300	*	0.46499	0.894688	1.77001	2	64912476	65024987	-	ENSMUSG00000026888	0	1170.86	1.27585	0.351463	0.141719	2.48	0.0131383	0.0708398	Grb14	protein_coding	growth factor receptor bound protein 14
2	64949201	64949400	*	0.176234	0.781397	4.91638	2	64912476	65024987	-	ENSMUSG00000026888	0	1170.86	1.27585	0.351463	0.141719	2.48	0.0131383	0.0708398	Grb14	protein_coding	growth factor receptor bound protein 14
2	64965001	64965200	*	0.737107	0.94381	1.05791	2	64912476	65024987	-	ENSMUSG00000026888	0	1170.86	1.27585	0.351463	0.141719	2.48	0.0131383	0.0708398	Grb14	protein_coding	growth factor receptor bound protein 14
2	64965101	64965300	*	0.463048	0.894094	-1.21593	2	64912476	65024987	-	ENSMUSG00000026888	0	1170.86	1.27585	0.351463	0.141719	2.48	0.0131383	0.0708398	Grb14	protein_coding	growth factor receptor bound protein 14
2	64965201	64965400	*	0.277038	0.83442	-2.84342	2	64912476	65024987	-	ENSMUSG00000026888	0	1170.86	1.27585	0.351463	0.141719	2.48	0.0131383	0.0708398	Grb14	protein_coding	growth factor receptor bound protein 14
2	64965301	64965500	*	0.593521	0.92172	-0.740246	2	64912476	65024987	-	ENSMUSG00000026888	0	1170.86	1.27585	0.351463	0.141719	2.48	0.0131383	0.0708398	Grb14	protein_coding	growth factor receptor bound protein 14
2	64965401	64965600	*	0.583719	0.92028	-0.652725	2	64912476	65024987	-	ENSMUSG00000026888	0	1170.86	1.27585	0.351463	0.141719	2.48	0.0131383	0.0708398	Grb14	protein_coding	growth factor receptor bound protein 14
2	64965501	64965700	*	0.628287	0.927981	-0.921453	2	64912476	65024987	-	ENSMUSG00000026888	0	1170.86	1.27585	0.351463	0.141719	2.48	0.0131383	0.0708398	Grb14	protein_coding	growth factor receptor bound protein 14
2	64974201	64974400	*	0.792846	0.950817	0.541912	2	64912476	65024987	-	ENSMUSG00000026888	0	1170.86	1.27585	0.351463	0.141719	2.48	0.0131383	0.0708398	Grb14	protein_coding	growth factor receptor bound protein 14
2	64974301	64974500	*	0.805715	0.952445	0.518627	2	64912476	65024987	-	ENSMUSG00000026888	0	1170.86	1.27585	0.351463	0.141719	2.48	0.0131383	0.0708398	Grb14	protein_coding	growth factor receptor bound protein 14
2	65014601	65014800	*	0.429989	0.886687	-1.07418	2	64912476	65024987	-	ENSMUSG00000026888	0	1170.86	1.27585	0.351463	0.141719	2.48	0.0131383	0.0708398	Grb14	protein_coding	growth factor receptor bound protein 14
2	65014701	65014900	*	0.450448	0.891379	-0.868498	2	64912476	65024987	-	ENSMUSG00000026888	0	1170.86	1.27585	0.351463	0.141719	2.48	0.0131383	0.0708398	Grb14	protein_coding	growth factor receptor bound protein 14
2	65014801	65015000	*	0.850095	0.957504	-0.129065	2	64912476	65024987	-	ENSMUSG00000026888	0	1170.86	1.27585	0.351463	0.141719	2.48	0.0131383	0.0708398	Grb14	protein_coding	growth factor receptor bound protein 14
2	65021601	65021800	*	0.842745	0.956651	-0.600778	2	64912476	65024987	-	ENSMUSG00000026888	0	1170.86	1.27585	0.351463	0.141719	2.48	0.0131383	0.0708398	Grb14	protein_coding	growth factor receptor bound protein 14
2	65021701	65021900	*	0.0419905	0.604906	-6.26958	2	64912476	65024987	-	ENSMUSG00000026888	0	1170.86	1.27585	0.351463	0.141719	2.48	0.0131383	0.0708398	Grb14	protein_coding	growth factor receptor bound protein 14
2	65021801	65022000	*	0.299965	0.84481	-2.53545	2	64912476	65024987	-	ENSMUSG00000026888	0	1170.86	1.27585	0.351463	0.141719	2.48	0.0131383	0.0708398	Grb14	protein_coding	growth factor receptor bound protein 14
2	65021901	65022100	*	0.772293	0.948051	-0.530332	2	64912476	65024987	-	ENSMUSG00000026888	0	1170.86	1.27585	0.351463	0.141719	2.48	0.0131383	0.0708398	Grb14	protein_coding	growth factor receptor bound protein 14
2	65022001	65022200	*	0.132005	0.745185	-2.41965	2	64912476	65024987	-	ENSMUSG00000026888	0	1170.86	1.27585	0.351463	0.141719	2.48	0.0131383	0.0708398	Grb14	protein_coding	growth factor receptor bound protein 14
2	65022101	65022300	*	0.181207	0.784961	-3.90146	2	64912476	65024987	-	ENSMUSG00000026888	0	1170.86	1.27585	0.351463	0.141719	2.48	0.0131383	0.0708398	Grb14	protein_coding	growth factor receptor bound protein 14
2	65121001	65121200	*	0.698165	0.938121	-0.474142	2	65088339	65239403	-	ENSMUSG00000034903	0	800.586	1.14231	0.19196	0.218871	0.877044	0.380463	0.574784	Cobll1	protein_coding	Cobl-like 1
2	65121101	65121300	*	0.698165	0.938121	-0.474142	2	65088339	65239403	-	ENSMUSG00000034903	0	800.586	1.14231	0.19196	0.218871	0.877044	0.380463	0.574784	Cobll1	protein_coding	Cobl-like 1
2	65121201	65121400	*	0.412051	0.881806	-0.767231	2	65088339	65239403	-	ENSMUSG00000034903	0	800.586	1.14231	0.19196	0.218871	0.877044	0.380463	0.574784	Cobll1	protein_coding	Cobl-like 1
2	65121301	65121500	*	0.412051	0.881806	-0.767231	2	65088339	65239403	-	ENSMUSG00000034903	0	800.586	1.14231	0.19196	0.218871	0.877044	0.380463	0.574784	Cobll1	protein_coding	Cobl-like 1
2	65145401	65145600	*	0.326994	0.854814	2.50911	2	65088339	65239403	-	ENSMUSG00000034903	0	800.586	1.14231	0.19196	0.218871	0.877044	0.380463	0.574784	Cobll1	protein_coding	Cobl-like 1
2	65145501	65145700	*	0.00925294	0.430877	-6.47892	2	65088339	65239403	-	ENSMUSG00000034903	0	800.586	1.14231	0.19196	0.218871	0.877044	0.380463	0.574784	Cobll1	protein_coding	Cobl-like 1
2	65145601	65145800	*	0.0126121	0.464456	-8.60472	2	65088339	65239403	-	ENSMUSG00000034903	0	800.586	1.14231	0.19196	0.218871	0.877044	0.380463	0.574784	Cobll1	protein_coding	Cobl-like 1
2	65145701	65145900	*	0.91985	0.964729	0.162914	2	65088339	65239403	-	ENSMUSG00000034903	0	800.586	1.14231	0.19196	0.218871	0.877044	0.380463	0.574784	Cobll1	protein_coding	Cobl-like 1
2	65145801	65146000	*	0.944203	0.966773	0.43601	2	65088339	65239403	-	ENSMUSG00000034903	0	800.586	1.14231	0.19196	0.218871	0.877044	0.380463	0.574784	Cobll1	protein_coding	Cobl-like 1
2	65236601	65236800	*	0.654417	0.931765	1.78142	2	65088339	65239403	-	ENSMUSG00000034903	0	800.586	1.14231	0.19196	0.218871	0.877044	0.380463	0.574784	Cobll1	protein_coding	Cobl-like 1
2	65236701	65236900	*	0.314183	0.850424	-1.61273	2	65088339	65239403	-	ENSMUSG00000034903	0	800.586	1.14231	0.19196	0.218871	0.877044	0.380463	0.574784	Cobll1	protein_coding	Cobl-like 1
2	65236801	65237000	*	0.415271	0.88267	-1.97357	2	65088339	65239403	-	ENSMUSG00000034903	0	800.586	1.14231	0.19196	0.218871	0.877044	0.380463	0.574784	Cobll1	protein_coding	Cobl-like 1
2	65236901	65237100	*	0.103478	0.711487	-2.52873	2	65088339	65239403	-	ENSMUSG00000034903	0	800.586	1.14231	0.19196	0.218871	0.877044	0.380463	0.574784	Cobll1	protein_coding	Cobl-like 1
2	65237001	65237200	*	0.210861	0.802855	-2.60853	2	65088339	65239403	-	ENSMUSG00000034903	0	800.586	1.14231	0.19196	0.218871	0.877044	0.380463	0.574784	Cobll1	protein_coding	Cobl-like 1
2	65237101	65237300	*	0.854273	0.958037	-0.116379	2	65088339	65239403	-	ENSMUSG00000034903	0	800.586	1.14231	0.19196	0.218871	0.877044	0.380463	0.574784	Cobll1	protein_coding	Cobl-like 1
2	65237201	65237400	*	0.312254	0.849703	1.24749	2	65088339	65239403	-	ENSMUSG00000034903	0	800.586	1.14231	0.19196	0.218871	0.877044	0.380463	0.574784	Cobll1	protein_coding	Cobl-like 1
2	65237301	65237500	*	0.433662	0.887616	-1.32405	2	65088339	65239403	-	ENSMUSG00000034903	0	800.586	1.14231	0.19196	0.218871	0.877044	0.380463	0.574784	Cobll1	protein_coding	Cobl-like 1
2	65237401	65237600	*	0.952595	0.967307	0.0920009	2	65088339	65239403	-	ENSMUSG00000034903	0	800.586	1.14231	0.19196	0.218871	0.877044	0.380463	0.574784	Cobll1	protein_coding	Cobl-like 1
2	65239301	65239500	*	0.916979	0.964348	-0.0691528	2	65088339	65239403	-	ENSMUSG00000034903	0	800.586	1.14231	0.19196	0.218871	0.877044	0.380463	0.574784	Cobll1	protein_coding	Cobl-like 1
2	65239401	65239600	*	0.912582	0.963917	-0.168851	2	65088339	65239403	-	ENSMUSG00000034903	0	800.586	1.14231	0.19196	0.218871	0.877044	0.380463	0.574784	Cobll1	protein_coding	Cobl-like 1
2	65239501	65239700	*	0.0847669	0.687231	-4.23847	2	65088339	65239403	-	ENSMUSG00000034903	-99	800.586	1.14231	0.19196	0.218871	0.877044	0.380463	0.574784	Cobll1	protein_coding	Cobl-like 1
2	65239801	65240000	*	0.74044	0.944352	1.12184	2	65088339	65239403	-	ENSMUSG00000034903	-399	800.586	1.14231	0.19196	0.218871	0.877044	0.380463	0.574784	Cobll1	protein_coding	Cobl-like 1
2	65239901	65240100	*	0.397382	0.877518	3.23976	2	65088339	65239403	-	ENSMUSG00000034903	-499	800.586	1.14231	0.19196	0.218871	0.877044	0.380463	0.574784	Cobll1	protein_coding	Cobl-like 1
2	65240001	65240200	*	0.282351	0.837263	2.26008	2	65088339	65239403	-	ENSMUSG00000034903	-599	800.586	1.14231	0.19196	0.218871	0.877044	0.380463	0.574784	Cobll1	protein_coding	Cobl-like 1
2	65240101	65240300	*	0.730632	0.942851	0.676052	2	65088339	65239403	-	ENSMUSG00000034903	-699	800.586	1.14231	0.19196	0.218871	0.877044	0.380463	0.574784	Cobll1	protein_coding	Cobl-like 1
2	65240201	65240400	*	0.0666154	0.656855	-7.72185	2	65088339	65239403	-	ENSMUSG00000034903	-799	800.586	1.14231	0.19196	0.218871	0.877044	0.380463	0.574784	Cobll1	protein_coding	Cobl-like 1
2	65240301	65240500	*	0.686197	0.936458	-1.04608	2	65088339	65239403	-	ENSMUSG00000034903	-899	800.586	1.14231	0.19196	0.218871	0.877044	0.380463	0.574784	Cobll1	protein_coding	Cobl-like 1
2	65240401	65240600	*	0.478743	0.898184	-2.16119	2	65088339	65239403	-	ENSMUSG00000034903	-999	800.586	1.14231	0.19196	0.218871	0.877044	0.380463	0.574784	Cobll1	protein_coding	Cobl-like 1
2	65240501	65240700	*	0.249004	0.822801	-4.83267	2	65088339	65239403	-	ENSMUSG00000034903	-1099	800.586	1.14231	0.19196	0.218871	0.877044	0.380463	0.574784	Cobll1	protein_coding	Cobl-like 1
2	65240601	65240800	*	0.223496	0.80998	-5.54925	2	65088339	65239403	-	ENSMUSG00000034903	-1199	800.586	1.14231	0.19196	0.218871	0.877044	0.380463	0.574784	Cobll1	protein_coding	Cobl-like 1
2	65619701	65619900	*	0.332374	0.856245	2.00414	2	65620857	65767447	+	ENSMUSG00000075318	-958	125.11	0.941946	-0.0862842	0.102245	-0.843896	0.398727	0.591948	Scn2a	protein_coding	sodium channel, voltage-gated, type II, alpha
2	65619801	65620000	*	0.815649	0.953528	-0.214333	2	65620857	65767447	+	ENSMUSG00000075318	-858	125.11	0.941946	-0.0862842	0.102245	-0.843896	0.398727	0.591948	Scn2a	protein_coding	sodium channel, voltage-gated, type II, alpha
2	65619901	65620100	*	0.260341	0.827521	-1.5543	2	65620857	65767447	+	ENSMUSG00000075318	-758	125.11	0.941946	-0.0862842	0.102245	-0.843896	0.398727	0.591948	Scn2a	protein_coding	sodium channel, voltage-gated, type II, alpha
2	65668001	65668200	*	0.131005	0.743944	6.25189	2	65620857	65767447	+	ENSMUSG00000075318	0	125.11	0.941946	-0.0862842	0.102245	-0.843896	0.398727	0.591948	Scn2a	protein_coding	sodium channel, voltage-gated, type II, alpha
2	65668101	65668300	*	0.381171	0.873237	1.44664	2	65620857	65767447	+	ENSMUSG00000075318	0	125.11	0.941946	-0.0862842	0.102245	-0.843896	0.398727	0.591948	Scn2a	protein_coding	sodium channel, voltage-gated, type II, alpha
2	65668201	65668400	*	0.780304	0.949126	0.152184	2	65620857	65767447	+	ENSMUSG00000075318	0	125.11	0.941946	-0.0862842	0.102245	-0.843896	0.398727	0.591948	Scn2a	protein_coding	sodium channel, voltage-gated, type II, alpha
2	65668301	65668500	*	0.955999	0.967527	-0.0226533	2	65620857	65767447	+	ENSMUSG00000075318	0	125.11	0.941946	-0.0862842	0.102245	-0.843896	0.398727	0.591948	Scn2a	protein_coding	sodium channel, voltage-gated, type II, alpha
2	65668401	65668600	*	0.502898	0.90386	-0.354457	2	65620857	65767447	+	ENSMUSG00000075318	0	125.11	0.941946	-0.0862842	0.102245	-0.843896	0.398727	0.591948	Scn2a	protein_coding	sodium channel, voltage-gated, type II, alpha
2	66256801	66257000	*	0.274021	0.833363	-0.374375	2	66184327	66256617	-	ENSMUSG00000034848	-185	602.108	1.02269	0.0323638	0.106588	0.303634	0.761406	0.861118	Ttc21b	protein_coding	tetratricopeptide repeat domain 21B
2	66256901	66257100	*	0.101746	0.709194	-0.420117	2	66184327	66256617	-	ENSMUSG00000034848	-285	602.108	1.02269	0.0323638	0.106588	0.303634	0.761406	0.861118	Ttc21b	protein_coding	tetratricopeptide repeat domain 21B
2	66257001	66257200	*	0.231119	0.814067	-0.334561	2	66184327	66256617	-	ENSMUSG00000034848	-385	602.108	1.02269	0.0323638	0.106588	0.303634	0.761406	0.861118	Ttc21b	protein_coding	tetratricopeptide repeat domain 21B
2	66257101	66257300	*	0.152676	0.762277	-0.630826	2	66184327	66256617	-	ENSMUSG00000034848	-485	602.108	1.02269	0.0323638	0.106588	0.303634	0.761406	0.861118	Ttc21b	protein_coding	tetratricopeptide repeat domain 21B
2	67757001	67757200	*	0.596531	0.922425	-0.954545	2	67748212	68122689	+	ENSMUSG00000034780	0	93.7004	1.27195	0.347038	0.26423	1.31339	0.189051	0.371545	B3galt1	protein_coding	UDP-Gal:betaGlcNAc beta 1,3-galactosyltransferase, polypeptide 1
2	67757101	67757300	*	0.985511	0.969343	0.0517344	2	67748212	68122689	+	ENSMUSG00000034780	0	93.7004	1.27195	0.347038	0.26423	1.31339	0.189051	0.371545	B3galt1	protein_coding	UDP-Gal:betaGlcNAc beta 1,3-galactosyltransferase, polypeptide 1
2	67757201	67757400	*	0.234043	0.815441	1.64079	2	67748212	68122689	+	ENSMUSG00000034780	0	93.7004	1.27195	0.347038	0.26423	1.31339	0.189051	0.371545	B3galt1	protein_coding	UDP-Gal:betaGlcNAc beta 1,3-galactosyltransferase, polypeptide 1
2	67881901	67882100	*	0.59037	0.921284	-2.25108	2	67748212	68122689	+	ENSMUSG00000034780	0	93.7004	1.27195	0.347038	0.26423	1.31339	0.189051	0.371545	B3galt1	protein_coding	UDP-Gal:betaGlcNAc beta 1,3-galactosyltransferase, polypeptide 1
2	67882001	67882200	*	0.59037	0.921284	-2.25108	2	67748212	68122689	+	ENSMUSG00000034780	0	93.7004	1.27195	0.347038	0.26423	1.31339	0.189051	0.371545	B3galt1	protein_coding	UDP-Gal:betaGlcNAc beta 1,3-galactosyltransferase, polypeptide 1
2	67882301	67882500	*	0.567726	0.917286	-0.626566	2	67748212	68122689	+	ENSMUSG00000034780	0	93.7004	1.27195	0.347038	0.26423	1.31339	0.189051	0.371545	B3galt1	protein_coding	UDP-Gal:betaGlcNAc beta 1,3-galactosyltransferase, polypeptide 1
2	67882401	67882600	*	0.567726	0.917286	-0.626566	2	67748212	68122689	+	ENSMUSG00000034780	0	93.7004	1.27195	0.347038	0.26423	1.31339	0.189051	0.371545	B3galt1	protein_coding	UDP-Gal:betaGlcNAc beta 1,3-galactosyltransferase, polypeptide 1
2	67902701	67902900	*	0.190196	0.790589	-5.87674	2	67748212	68122689	+	ENSMUSG00000034780	0	93.7004	1.27195	0.347038	0.26423	1.31339	0.189051	0.371545	B3galt1	protein_coding	UDP-Gal:betaGlcNAc beta 1,3-galactosyltransferase, polypeptide 1
2	67902801	67903000	*	0.137886	0.751149	-6.44773	2	67748212	68122689	+	ENSMUSG00000034780	0	93.7004	1.27195	0.347038	0.26423	1.31339	0.189051	0.371545	B3galt1	protein_coding	UDP-Gal:betaGlcNAc beta 1,3-galactosyltransferase, polypeptide 1
2	67902901	67903100	*	0.109234	0.718708	-8.33828	2	67748212	68122689	+	ENSMUSG00000034780	0	93.7004	1.27195	0.347038	0.26423	1.31339	0.189051	0.371545	B3galt1	protein_coding	UDP-Gal:betaGlcNAc beta 1,3-galactosyltransferase, polypeptide 1
2	67956201	67956400	*	0.00565346	0.383576	-8.68709	2	67748212	68122689	+	ENSMUSG00000034780	0	93.7004	1.27195	0.347038	0.26423	1.31339	0.189051	0.371545	B3galt1	protein_coding	UDP-Gal:betaGlcNAc beta 1,3-galactosyltransferase, polypeptide 1
2	67956301	67956500	*	0.000754066	0.215331	-12.4564	2	67748212	68122689	+	ENSMUSG00000034780	0	93.7004	1.27195	0.347038	0.26423	1.31339	0.189051	0.371545	B3galt1	protein_coding	UDP-Gal:betaGlcNAc beta 1,3-galactosyltransferase, polypeptide 1
2	67956401	67956600	*	0.652276	0.931509	-0.501271	2	67748212	68122689	+	ENSMUSG00000034780	0	93.7004	1.27195	0.347038	0.26423	1.31339	0.189051	0.371545	B3galt1	protein_coding	UDP-Gal:betaGlcNAc beta 1,3-galactosyltransferase, polypeptide 1
2	67956501	67956700	*	0.652276	0.931509	-0.501271	2	67748212	68122689	+	ENSMUSG00000034780	0	93.7004	1.27195	0.347038	0.26423	1.31339	0.189051	0.371545	B3galt1	protein_coding	UDP-Gal:betaGlcNAc beta 1,3-galactosyltransferase, polypeptide 1
2	68118001	68118200	*	0.816482	0.953594	0.511368	2	67748212	68122689	+	ENSMUSG00000034780	0	93.7004	1.27195	0.347038	0.26423	1.31339	0.189051	0.371545	B3galt1	protein_coding	UDP-Gal:betaGlcNAc beta 1,3-galactosyltransferase, polypeptide 1
2	68118101	68118300	*	0.811197	0.953209	0.355678	2	67748212	68122689	+	ENSMUSG00000034780	0	93.7004	1.27195	0.347038	0.26423	1.31339	0.189051	0.371545	B3galt1	protein_coding	UDP-Gal:betaGlcNAc beta 1,3-galactosyltransferase, polypeptide 1
2	68118201	68118400	*	0.137592	0.750849	3.21397	2	67748212	68122689	+	ENSMUSG00000034780	0	93.7004	1.27195	0.347038	0.26423	1.31339	0.189051	0.371545	B3galt1	protein_coding	UDP-Gal:betaGlcNAc beta 1,3-galactosyltransferase, polypeptide 1
2	68118301	68118500	*	0.179877	0.784047	1.87447	2	67748212	68122689	+	ENSMUSG00000034780	0	93.7004	1.27195	0.347038	0.26423	1.31339	0.189051	0.371545	B3galt1	protein_coding	UDP-Gal:betaGlcNAc beta 1,3-galactosyltransferase, polypeptide 1
2	68118401	68118600	*	0.874303	0.959991	0.122615	2	67748212	68122689	+	ENSMUSG00000034780	0	93.7004	1.27195	0.347038	0.26423	1.31339	0.189051	0.371545	B3galt1	protein_coding	UDP-Gal:betaGlcNAc beta 1,3-galactosyltransferase, polypeptide 1
2	68118501	68118700	*	0.996926	0.970653	0.0929981	2	67748212	68122689	+	ENSMUSG00000034780	0	93.7004	1.27195	0.347038	0.26423	1.31339	0.189051	0.371545	B3galt1	protein_coding	UDP-Gal:betaGlcNAc beta 1,3-galactosyltransferase, polypeptide 1
2	68124601	68124800	*	0.373629	0.870806	3.02573	2	67748212	68122689	+	ENSMUSG00000034780	1913	93.7004	1.27195	0.347038	0.26423	1.31339	0.189051	0.371545	B3galt1	protein_coding	UDP-Gal:betaGlcNAc beta 1,3-galactosyltransferase, polypeptide 1
2	68245401	68245600	*	0.160797	0.76963	-2.4399	2	68210445	68472268	-	ENSMUSG00000027030	0	995.668	1.12928	0.175406	0.0778294	2.25372	0.0242139	0.104182	Stk39	protein_coding	serine/threonine kinase 39
2	68245501	68245700	*	0.12367	0.736315	-2.87206	2	68210445	68472268	-	ENSMUSG00000027030	0	995.668	1.12928	0.175406	0.0778294	2.25372	0.0242139	0.104182	Stk39	protein_coding	serine/threonine kinase 39
2	68245601	68245800	*	0.312383	0.849703	-3.4036	2	68210445	68472268	-	ENSMUSG00000027030	0	995.668	1.12928	0.175406	0.0778294	2.25372	0.0242139	0.104182	Stk39	protein_coding	serine/threonine kinase 39
2	68245701	68245900	*	0.428693	0.886263	-3.09672	2	68210445	68472268	-	ENSMUSG00000027030	0	995.668	1.12928	0.175406	0.0778294	2.25372	0.0242139	0.104182	Stk39	protein_coding	serine/threonine kinase 39
2	68310101	68310300	*	0.799948	0.951728	0.70495	2	68210445	68472268	-	ENSMUSG00000027030	0	995.668	1.12928	0.175406	0.0778294	2.25372	0.0242139	0.104182	Stk39	protein_coding	serine/threonine kinase 39
2	68310201	68310400	*	0.630264	0.928292	-0.87026	2	68210445	68472268	-	ENSMUSG00000027030	0	995.668	1.12928	0.175406	0.0778294	2.25372	0.0242139	0.104182	Stk39	protein_coding	serine/threonine kinase 39
2	68310301	68310500	*	0.388769	0.875437	-1.53448	2	68210445	68472268	-	ENSMUSG00000027030	0	995.668	1.12928	0.175406	0.0778294	2.25372	0.0242139	0.104182	Stk39	protein_coding	serine/threonine kinase 39
2	68345601	68345800	*	0.67013	0.934115	0.401237	2	68210445	68472268	-	ENSMUSG00000027030	0	995.668	1.12928	0.175406	0.0778294	2.25372	0.0242139	0.104182	Stk39	protein_coding	serine/threonine kinase 39
2	68345701	68345900	*	0.132265	0.745266	1.44727	2	68210445	68472268	-	ENSMUSG00000027030	0	995.668	1.12928	0.175406	0.0778294	2.25372	0.0242139	0.104182	Stk39	protein_coding	serine/threonine kinase 39
2	68345801	68346000	*	0.00362379	0.343204	3.14986	2	68210445	68472268	-	ENSMUSG00000027030	0	995.668	1.12928	0.175406	0.0778294	2.25372	0.0242139	0.104182	Stk39	protein_coding	serine/threonine kinase 39
2	68345901	68346100	*	0.254866	0.825437	1.60971	2	68210445	68472268	-	ENSMUSG00000027030	0	995.668	1.12928	0.175406	0.0778294	2.25372	0.0242139	0.104182	Stk39	protein_coding	serine/threonine kinase 39
2	68349501	68349700	*	0.65014	0.931318	0.370913	2	68210445	68472268	-	ENSMUSG00000027030	0	995.668	1.12928	0.175406	0.0778294	2.25372	0.0242139	0.104182	Stk39	protein_coding	serine/threonine kinase 39
2	68349601	68349800	*	0.750079	0.945558	-0.213845	2	68210445	68472268	-	ENSMUSG00000027030	0	995.668	1.12928	0.175406	0.0778294	2.25372	0.0242139	0.104182	Stk39	protein_coding	serine/threonine kinase 39
2	68349701	68349900	*	0.444858	0.890056	-0.952516	2	68210445	68472268	-	ENSMUSG00000027030	0	995.668	1.12928	0.175406	0.0778294	2.25372	0.0242139	0.104182	Stk39	protein_coding	serine/threonine kinase 39
2	68349801	68350000	*	0.678858	0.935442	-0.983878	2	68210445	68472268	-	ENSMUSG00000027030	0	995.668	1.12928	0.175406	0.0778294	2.25372	0.0242139	0.104182	Stk39	protein_coding	serine/threonine kinase 39
2	68350401	68350600	*	0.201956	0.798119	4.85564	2	68210445	68472268	-	ENSMUSG00000027030	0	995.668	1.12928	0.175406	0.0778294	2.25372	0.0242139	0.104182	Stk39	protein_coding	serine/threonine kinase 39
2	68350501	68350700	*	0.588179	0.920897	1.55692	2	68210445	68472268	-	ENSMUSG00000027030	0	995.668	1.12928	0.175406	0.0778294	2.25372	0.0242139	0.104182	Stk39	protein_coding	serine/threonine kinase 39
2	68350601	68350800	*	0.0358951	0.588709	-3.74424	2	68210445	68472268	-	ENSMUSG00000027030	0	995.668	1.12928	0.175406	0.0778294	2.25372	0.0242139	0.104182	Stk39	protein_coding	serine/threonine kinase 39
2	68350701	68350900	*	0.487785	0.900609	-0.737362	2	68210445	68472268	-	ENSMUSG00000027030	0	995.668	1.12928	0.175406	0.0778294	2.25372	0.0242139	0.104182	Stk39	protein_coding	serine/threonine kinase 39
2	68350901	68351100	*	0.833185	0.955391	1.14368	2	68210445	68472268	-	ENSMUSG00000027030	0	995.668	1.12928	0.175406	0.0778294	2.25372	0.0242139	0.104182	Stk39	protein_coding	serine/threonine kinase 39
2	68351001	68351200	*	0.680719	0.935643	2.2266	2	68210445	68472268	-	ENSMUSG00000027030	0	995.668	1.12928	0.175406	0.0778294	2.25372	0.0242139	0.104182	Stk39	protein_coding	serine/threonine kinase 39
2	68364401	68364600	*	0.707438	0.939343	-0.753778	2	68210445	68472268	-	ENSMUSG00000027030	0	995.668	1.12928	0.175406	0.0778294	2.25372	0.0242139	0.104182	Stk39	protein_coding	serine/threonine kinase 39
2	68364501	68364700	*	0.552917	0.913919	-0.973312	2	68210445	68472268	-	ENSMUSG00000027030	0	995.668	1.12928	0.175406	0.0778294	2.25372	0.0242139	0.104182	Stk39	protein_coding	serine/threonine kinase 39
2	68365301	68365500	*	0.388369	0.875399	-3.1036	2	68210445	68472268	-	ENSMUSG00000027030	0	995.668	1.12928	0.175406	0.0778294	2.25372	0.0242139	0.104182	Stk39	protein_coding	serine/threonine kinase 39
2	68365401	68365600	*	0.371129	0.870203	-1.91576	2	68210445	68472268	-	ENSMUSG00000027030	0	995.668	1.12928	0.175406	0.0778294	2.25372	0.0242139	0.104182	Stk39	protein_coding	serine/threonine kinase 39
2	68365501	68365700	*	0.934298	0.966166	-0.220449	2	68210445	68472268	-	ENSMUSG00000027030	0	995.668	1.12928	0.175406	0.0778294	2.25372	0.0242139	0.104182	Stk39	protein_coding	serine/threonine kinase 39
2	68365601	68365800	*	0.39219	0.876074	1.53324	2	68210445	68472268	-	ENSMUSG00000027030	0	995.668	1.12928	0.175406	0.0778294	2.25372	0.0242139	0.104182	Stk39	protein_coding	serine/threonine kinase 39
2	68366001	68366200	*	0.745509	0.944861	-0.979261	2	68210445	68472268	-	ENSMUSG00000027030	0	995.668	1.12928	0.175406	0.0778294	2.25372	0.0242139	0.104182	Stk39	protein_coding	serine/threonine kinase 39
2	68366101	68366300	*	0.463178	0.894094	-3.09762	2	68210445	68472268	-	ENSMUSG00000027030	0	995.668	1.12928	0.175406	0.0778294	2.25372	0.0242139	0.104182	Stk39	protein_coding	serine/threonine kinase 39
2	68376301	68376500	*	0.746472	0.944964	-0.565699	2	68210445	68472268	-	ENSMUSG00000027030	0	995.668	1.12928	0.175406	0.0778294	2.25372	0.0242139	0.104182	Stk39	protein_coding	serine/threonine kinase 39
2	68376401	68376600	*	0.903646	0.963255	-0.510126	2	68210445	68472268	-	ENSMUSG00000027030	0	995.668	1.12928	0.175406	0.0778294	2.25372	0.0242139	0.104182	Stk39	protein_coding	serine/threonine kinase 39
2	68376501	68376700	*	0.446577	0.890565	-3.61124	2	68210445	68472268	-	ENSMUSG00000027030	0	995.668	1.12928	0.175406	0.0778294	2.25372	0.0242139	0.104182	Stk39	protein_coding	serine/threonine kinase 39
2	68376601	68376800	*	0.668544	0.933873	0.959474	2	68210445	68472268	-	ENSMUSG00000027030	0	995.668	1.12928	0.175406	0.0778294	2.25372	0.0242139	0.104182	Stk39	protein_coding	serine/threonine kinase 39
2	68376701	68376900	*	0.830461	0.955131	0.159223	2	68210445	68472268	-	ENSMUSG00000027030	0	995.668	1.12928	0.175406	0.0778294	2.25372	0.0242139	0.104182	Stk39	protein_coding	serine/threonine kinase 39
2	68376801	68377000	*	0.97851	0.968778	-0.0169364	2	68210445	68472268	-	ENSMUSG00000027030	0	995.668	1.12928	0.175406	0.0778294	2.25372	0.0242139	0.104182	Stk39	protein_coding	serine/threonine kinase 39
2	68377401	68377600	*	0.0173135	0.501107	-5.8936	2	68210445	68472268	-	ENSMUSG00000027030	0	995.668	1.12928	0.175406	0.0778294	2.25372	0.0242139	0.104182	Stk39	protein_coding	serine/threonine kinase 39
2	68377501	68377700	*	0.00821417	0.420198	-6.82711	2	68210445	68472268	-	ENSMUSG00000027030	0	995.668	1.12928	0.175406	0.0778294	2.25372	0.0242139	0.104182	Stk39	protein_coding	serine/threonine kinase 39
2	68377601	68377800	*	0.206028	0.799874	-3.10015	2	68210445	68472268	-	ENSMUSG00000027030	0	995.668	1.12928	0.175406	0.0778294	2.25372	0.0242139	0.104182	Stk39	protein_coding	serine/threonine kinase 39
2	68377701	68377900	*	0.202734	0.798504	-3.09215	2	68210445	68472268	-	ENSMUSG00000027030	0	995.668	1.12928	0.175406	0.0778294	2.25372	0.0242139	0.104182	Stk39	protein_coding	serine/threonine kinase 39
2	68386201	68386400	*	0.672407	0.934483	-1.62132	2	68210445	68472268	-	ENSMUSG00000027030	0	995.668	1.12928	0.175406	0.0778294	2.25372	0.0242139	0.104182	Stk39	protein_coding	serine/threonine kinase 39
2	68386301	68386500	*	0.861381	0.958654	0.25312	2	68210445	68472268	-	ENSMUSG00000027030	0	995.668	1.12928	0.175406	0.0778294	2.25372	0.0242139	0.104182	Stk39	protein_coding	serine/threonine kinase 39
2	68386401	68386600	*	0.42534	0.885466	3.03554	2	68210445	68472268	-	ENSMUSG00000027030	0	995.668	1.12928	0.175406	0.0778294	2.25372	0.0242139	0.104182	Stk39	protein_coding	serine/threonine kinase 39
2	68405001	68405200	*	0.327431	0.854959	-0.783409	2	68210445	68472268	-	ENSMUSG00000027030	0	995.668	1.12928	0.175406	0.0778294	2.25372	0.0242139	0.104182	Stk39	protein_coding	serine/threonine kinase 39
2	68405101	68405300	*	0.945859	0.9669	0.00291375	2	68210445	68472268	-	ENSMUSG00000027030	0	995.668	1.12928	0.175406	0.0778294	2.25372	0.0242139	0.104182	Stk39	protein_coding	serine/threonine kinase 39
2	68472401	68472600	*	0.989101	0.969906	0.0644448	2	68210445	68472268	-	ENSMUSG00000027030	-134	995.668	1.12928	0.175406	0.0778294	2.25372	0.0242139	0.104182	Stk39	protein_coding	serine/threonine kinase 39
2	68860401	68860600	*	0.832053	0.955307	-0.871093	2	68861441	69114282	+	ENSMUSG00000027035	-842	2827.37	1.20444	0.268367	0.0750718	3.57481	0.000350483	0.00854356	Cers6	protein_coding	ceramide synthase 6
2	68860501	68860700	*	0.832053	0.955307	-0.871093	2	68861441	69114282	+	ENSMUSG00000027035	-742	2827.37	1.20444	0.268367	0.0750718	3.57481	0.000350483	0.00854356	Cers6	protein_coding	ceramide synthase 6
2	68862201	68862400	*	0.648644	0.931052	-0.151342	2	68861441	69114282	+	ENSMUSG00000027035	0	2827.37	1.20444	0.268367	0.0750718	3.57481	0.000350483	0.00854356	Cers6	protein_coding	ceramide synthase 6
2	68862301	68862500	*	0.741852	0.944485	0.0223872	2	68861441	69114282	+	ENSMUSG00000027035	0	2827.37	1.20444	0.268367	0.0750718	3.57481	0.000350483	0.00854356	Cers6	protein_coding	ceramide synthase 6
2	68862401	68862600	*	0.498116	0.902879	0.143844	2	68861441	69114282	+	ENSMUSG00000027035	0	2827.37	1.20444	0.268367	0.0750718	3.57481	0.000350483	0.00854356	Cers6	protein_coding	ceramide synthase 6
2	68862501	68862700	*	0.841677	0.95651	0.0837812	2	68861441	69114282	+	ENSMUSG00000027035	0	2827.37	1.20444	0.268367	0.0750718	3.57481	0.000350483	0.00854356	Cers6	protein_coding	ceramide synthase 6
2	68862601	68862800	*	0.806837	0.952582	-0.0984285	2	68861441	69114282	+	ENSMUSG00000027035	0	2827.37	1.20444	0.268367	0.0750718	3.57481	0.000350483	0.00854356	Cers6	protein_coding	ceramide synthase 6
2	68862701	68862900	*	0.797332	0.951445	0.0508995	2	68861441	69114282	+	ENSMUSG00000027035	0	2827.37	1.20444	0.268367	0.0750718	3.57481	0.000350483	0.00854356	Cers6	protein_coding	ceramide synthase 6
2	68862901	68863100	*	0.256687	0.82632	0.973032	2	68861441	69114282	+	ENSMUSG00000027035	0	2827.37	1.20444	0.268367	0.0750718	3.57481	0.000350483	0.00854356	Cers6	protein_coding	ceramide synthase 6
2	68863001	68863200	*	0.460705	0.893735	-1.24276	2	68861441	69114282	+	ENSMUSG00000027035	0	2827.37	1.20444	0.268367	0.0750718	3.57481	0.000350483	0.00854356	Cers6	protein_coding	ceramide synthase 6
2	68863101	68863300	*	0.873759	0.959863	0.0617527	2	68861441	69114282	+	ENSMUSG00000027035	0	2827.37	1.20444	0.268367	0.0750718	3.57481	0.000350483	0.00854356	Cers6	protein_coding	ceramide synthase 6
2	68863201	68863400	*	0.0729346	0.668041	4.21175	2	68861441	69114282	+	ENSMUSG00000027035	0	2827.37	1.20444	0.268367	0.0750718	3.57481	0.000350483	0.00854356	Cers6	protein_coding	ceramide synthase 6
2	68863301	68863500	*	0.442522	0.889463	1.29269	2	68861441	69114282	+	ENSMUSG00000027035	0	2827.37	1.20444	0.268367	0.0750718	3.57481	0.000350483	0.00854356	Cers6	protein_coding	ceramide synthase 6
2	68863401	68863600	*	0.873432	0.959858	-0.628851	2	68861441	69114282	+	ENSMUSG00000027035	0	2827.37	1.20444	0.268367	0.0750718	3.57481	0.000350483	0.00854356	Cers6	protein_coding	ceramide synthase 6
2	68863501	68863700	*	0.66035	0.932395	-1.19329	2	68861441	69114282	+	ENSMUSG00000027035	0	2827.37	1.20444	0.268367	0.0750718	3.57481	0.000350483	0.00854356	Cers6	protein_coding	ceramide synthase 6
2	68874101	68874300	*	0.644669	0.930826	-0.958728	2	68861441	69114282	+	ENSMUSG00000027035	0	2827.37	1.20444	0.268367	0.0750718	3.57481	0.000350483	0.00854356	Cers6	protein_coding	ceramide synthase 6
2	68874201	68874400	*	0.0343912	0.582839	-4.31875	2	68861441	69114282	+	ENSMUSG00000027035	0	2827.37	1.20444	0.268367	0.0750718	3.57481	0.000350483	0.00854356	Cers6	protein_coding	ceramide synthase 6
2	68874301	68874500	*	0.163413	0.772039	-3.92757	2	68861441	69114282	+	ENSMUSG00000027035	0	2827.37	1.20444	0.268367	0.0750718	3.57481	0.000350483	0.00854356	Cers6	protein_coding	ceramide synthase 6
2	68927301	68927500	*	0.186001	0.787607	-2.61099	2	68861441	69114282	+	ENSMUSG00000027035	0	2827.37	1.20444	0.268367	0.0750718	3.57481	0.000350483	0.00854356	Cers6	protein_coding	ceramide synthase 6
2	68927401	68927600	*	0.92046	0.964888	-0.100165	2	68861441	69114282	+	ENSMUSG00000027035	0	2827.37	1.20444	0.268367	0.0750718	3.57481	0.000350483	0.00854356	Cers6	protein_coding	ceramide synthase 6
2	68932901	68933100	*	0.742998	0.944661	-0.963688	2	68861441	69114282	+	ENSMUSG00000027035	0	2827.37	1.20444	0.268367	0.0750718	3.57481	0.000350483	0.00854356	Cers6	protein_coding	ceramide synthase 6
2	68933001	68933200	*	0.146808	0.758	-2.15872	2	68861441	69114282	+	ENSMUSG00000027035	0	2827.37	1.20444	0.268367	0.0750718	3.57481	0.000350483	0.00854356	Cers6	protein_coding	ceramide synthase 6
2	68933101	68933300	*	0.133347	0.746774	-2.2775	2	68861441	69114282	+	ENSMUSG00000027035	0	2827.37	1.20444	0.268367	0.0750718	3.57481	0.000350483	0.00854356	Cers6	protein_coding	ceramide synthase 6
2	68933201	68933400	*	0.774242	0.948332	-0.445356	2	68861441	69114282	+	ENSMUSG00000027035	0	2827.37	1.20444	0.268367	0.0750718	3.57481	0.000350483	0.00854356	Cers6	protein_coding	ceramide synthase 6
2	68935301	68935500	*	0.0494066	0.622099	-5.19819	2	68861441	69114282	+	ENSMUSG00000027035	0	2827.37	1.20444	0.268367	0.0750718	3.57481	0.000350483	0.00854356	Cers6	protein_coding	ceramide synthase 6
2	68935401	68935600	*	0.307518	0.847822	-1.87704	2	68861441	69114282	+	ENSMUSG00000027035	0	2827.37	1.20444	0.268367	0.0750718	3.57481	0.000350483	0.00854356	Cers6	protein_coding	ceramide synthase 6
2	68935501	68935700	*	0.573493	0.918429	1.23781	2	68861441	69114282	+	ENSMUSG00000027035	0	2827.37	1.20444	0.268367	0.0750718	3.57481	0.000350483	0.00854356	Cers6	protein_coding	ceramide synthase 6
2	69004001	69004200	*	0.397787	0.877701	-0.693672	2	68861441	69114282	+	ENSMUSG00000027035	0	2827.37	1.20444	0.268367	0.0750718	3.57481	0.000350483	0.00854356	Cers6	protein_coding	ceramide synthase 6
2	69004101	69004300	*	0.553377	0.914	-0.750897	2	68861441	69114282	+	ENSMUSG00000027035	0	2827.37	1.20444	0.268367	0.0750718	3.57481	0.000350483	0.00854356	Cers6	protein_coding	ceramide synthase 6
2	69011201	69011400	*	0.0199804	0.51654	-7.79548	2	68861441	69114282	+	ENSMUSG00000027035	0	2827.37	1.20444	0.268367	0.0750718	3.57481	0.000350483	0.00854356	Cers6	protein_coding	ceramide synthase 6
2	69011301	69011500	*	0.0097474	0.434586	-8.36067	2	68861441	69114282	+	ENSMUSG00000027035	0	2827.37	1.20444	0.268367	0.0750718	3.57481	0.000350483	0.00854356	Cers6	protein_coding	ceramide synthase 6
2	69011401	69011600	*	0.786009	0.949839	-0.27545	2	68861441	69114282	+	ENSMUSG00000027035	0	2827.37	1.20444	0.268367	0.0750718	3.57481	0.000350483	0.00854356	Cers6	protein_coding	ceramide synthase 6
2	69011501	69011700	*	0.734199	0.943373	-0.611599	2	68861441	69114282	+	ENSMUSG00000027035	0	2827.37	1.20444	0.268367	0.0750718	3.57481	0.000350483	0.00854356	Cers6	protein_coding	ceramide synthase 6
2	69011601	69011800	*	0.58467	0.920395	-1.55102	2	68861441	69114282	+	ENSMUSG00000027035	0	2827.37	1.20444	0.268367	0.0750718	3.57481	0.000350483	0.00854356	Cers6	protein_coding	ceramide synthase 6
2	69047101	69047300	*	0.814033	0.953476	-0.896702	2	68861441	69114282	+	ENSMUSG00000027035	0	2827.37	1.20444	0.268367	0.0750718	3.57481	0.000350483	0.00854356	Cers6	protein_coding	ceramide synthase 6
2	69047201	69047400	*	0.707113	0.939246	-0.589849	2	68861441	69114282	+	ENSMUSG00000027035	0	2827.37	1.20444	0.268367	0.0750718	3.57481	0.000350483	0.00854356	Cers6	protein_coding	ceramide synthase 6
2	69047301	69047500	*	0.780998	0.949193	-0.400723	2	68861441	69114282	+	ENSMUSG00000027035	0	2827.37	1.20444	0.268367	0.0750718	3.57481	0.000350483	0.00854356	Cers6	protein_coding	ceramide synthase 6
2	69047401	69047600	*	0.797148	0.951384	-0.741965	2	68861441	69114282	+	ENSMUSG00000027035	0	2827.37	1.20444	0.268367	0.0750718	3.57481	0.000350483	0.00854356	Cers6	protein_coding	ceramide synthase 6
2	69047501	69047700	*	0.880363	0.960782	-0.571484	2	68861441	69114282	+	ENSMUSG00000027035	0	2827.37	1.20444	0.268367	0.0750718	3.57481	0.000350483	0.00854356	Cers6	protein_coding	ceramide synthase 6
2	69047601	69047800	*	0.195697	0.793809	-2.14407	2	68861441	69114282	+	ENSMUSG00000027035	0	2827.37	1.20444	0.268367	0.0750718	3.57481	0.000350483	0.00854356	Cers6	protein_coding	ceramide synthase 6
2	69047701	69047900	*	0.185584	0.787352	-1.4644	2	68861441	69114282	+	ENSMUSG00000027035	0	2827.37	1.20444	0.268367	0.0750718	3.57481	0.000350483	0.00854356	Cers6	protein_coding	ceramide synthase 6
2	69047801	69048000	*	0.587344	0.920845	-0.848997	2	68861441	69114282	+	ENSMUSG00000027035	0	2827.37	1.20444	0.268367	0.0750718	3.57481	0.000350483	0.00854356	Cers6	protein_coding	ceramide synthase 6
2	69048001	69048200	*	0.131276	0.744346	1.84423	2	68861441	69114282	+	ENSMUSG00000027035	0	2827.37	1.20444	0.268367	0.0750718	3.57481	0.000350483	0.00854356	Cers6	protein_coding	ceramide synthase 6
2	69048101	69048300	*	0.131276	0.744346	1.84423	2	68861441	69114282	+	ENSMUSG00000027035	0	2827.37	1.20444	0.268367	0.0750718	3.57481	0.000350483	0.00854356	Cers6	protein_coding	ceramide synthase 6
2	69048201	69048400	*	0.232854	0.814613	-2.02284	2	68861441	69114282	+	ENSMUSG00000027035	0	2827.37	1.20444	0.268367	0.0750718	3.57481	0.000350483	0.00854356	Cers6	protein_coding	ceramide synthase 6
2	69048301	69048500	*	0.265688	0.829976	-1.73293	2	68861441	69114282	+	ENSMUSG00000027035	0	2827.37	1.20444	0.268367	0.0750718	3.57481	0.000350483	0.00854356	Cers6	protein_coding	ceramide synthase 6
2	69055201	69055400	*	0.255618	0.825902	-1.01276	2	68861441	69114282	+	ENSMUSG00000027035	0	2827.37	1.20444	0.268367	0.0750718	3.57481	0.000350483	0.00854356	Cers6	protein_coding	ceramide synthase 6
2	69055301	69055500	*	0.693344	0.937556	-0.300442	2	68861441	69114282	+	ENSMUSG00000027035	0	2827.37	1.20444	0.268367	0.0750718	3.57481	0.000350483	0.00854356	Cers6	protein_coding	ceramide synthase 6
2	69055401	69055600	*	0.337189	0.858356	1.35541	2	68861441	69114282	+	ENSMUSG00000027035	0	2827.37	1.20444	0.268367	0.0750718	3.57481	0.000350483	0.00854356	Cers6	protein_coding	ceramide synthase 6
2	69055501	69055700	*	0.432736	0.887496	1.45737	2	68861441	69114282	+	ENSMUSG00000027035	0	2827.37	1.20444	0.268367	0.0750718	3.57481	0.000350483	0.00854356	Cers6	protein_coding	ceramide synthase 6
2	69077101	69077300	*	0.50516	0.904488	0.542571	2	68861441	69114282	+	ENSMUSG00000027035	0	2827.37	1.20444	0.268367	0.0750718	3.57481	0.000350483	0.00854356	Cers6	protein_coding	ceramide synthase 6
2	69077201	69077400	*	0.50516	0.904488	0.542571	2	68861441	69114282	+	ENSMUSG00000027035	0	2827.37	1.20444	0.268367	0.0750718	3.57481	0.000350483	0.00854356	Cers6	protein_coding	ceramide synthase 6
2	69077301	69077500	*	0.211762	0.80334	1.65073	2	68861441	69114282	+	ENSMUSG00000027035	0	2827.37	1.20444	0.268367	0.0750718	3.57481	0.000350483	0.00854356	Cers6	protein_coding	ceramide synthase 6
2	69077401	69077600	*	0.211762	0.80334	1.65073	2	68861441	69114282	+	ENSMUSG00000027035	0	2827.37	1.20444	0.268367	0.0750718	3.57481	0.000350483	0.00854356	Cers6	protein_coding	ceramide synthase 6
2	69100901	69101100	*	0.93654	0.966329	-0.205181	2	68861441	69114282	+	ENSMUSG00000027035	0	2827.37	1.20444	0.268367	0.0750718	3.57481	0.000350483	0.00854356	Cers6	protein_coding	ceramide synthase 6
2	69101001	69101200	*	0.932319	0.965979	0.217498	2	68861441	69114282	+	ENSMUSG00000027035	0	2827.37	1.20444	0.268367	0.0750718	3.57481	0.000350483	0.00854356	Cers6	protein_coding	ceramide synthase 6
2	69112401	69112600	*	0.90388	0.963332	0.215028	2	68861441	69114282	+	ENSMUSG00000027035	0	2827.37	1.20444	0.268367	0.0750718	3.57481	0.000350483	0.00854356	Cers6	protein_coding	ceramide synthase 6
2	69112501	69112700	*	0.928316	0.965479	-0.392513	2	68861441	69114282	+	ENSMUSG00000027035	0	2827.37	1.20444	0.268367	0.0750718	3.57481	0.000350483	0.00854356	Cers6	protein_coding	ceramide synthase 6
2	69136001	69136200	*	0.114222	0.725637	-1.46041	2	69135800	69189330	+	ENSMUSG00000034738	0	66.7497	0.916153	-0.126339	0.153112	-0.825144	0.40929	0.601899	Nostrin	protein_coding	nitric oxide synthase trafficker
2	69136101	69136300	*	0.934736	0.966214	-0.0641241	2	69135800	69189330	+	ENSMUSG00000034738	0	66.7497	0.916153	-0.126339	0.153112	-0.825144	0.40929	0.601899	Nostrin	protein_coding	nitric oxide synthase trafficker
2	69206101	69206300	*	0.25934	0.82723	-0.580008	2	69193895	69206194	-	ENSMUSG00000005233	0	560.958	1.03333	0.0473031	0.286988	0.164826	0.869081	0.925696	Spc25	protein_coding	SPC25, NDC80 kinetochore complex component, homolog (S. cerevisiae)
2	69206201	69206400	*	0.901909	0.962967	-0.0530042	2	69193895	69206194	-	ENSMUSG00000005233	-8	560.958	1.03333	0.0473031	0.286988	0.164826	0.869081	0.925696	Spc25	protein_coding	SPC25, NDC80 kinetochore complex component, homolog (S. cerevisiae)
2	69206301	69206500	*	0.726428	0.942346	-0.108665	2	69193895	69206194	-	ENSMUSG00000005233	-108	560.958	1.03333	0.0473031	0.286988	0.164826	0.869081	0.925696	Spc25	protein_coding	SPC25, NDC80 kinetochore complex component, homolog (S. cerevisiae)
2	69206401	69206600	*	0.0963561	0.703479	-0.637141	2	69193895	69206194	-	ENSMUSG00000005233	-208	560.958	1.03333	0.0473031	0.286988	0.164826	0.869081	0.925696	Spc25	protein_coding	SPC25, NDC80 kinetochore complex component, homolog (S. cerevisiae)
2	69206501	69206700	*	0.673783	0.934676	0.479573	2	69193895	69206194	-	ENSMUSG00000005233	-308	560.958	1.03333	0.0473031	0.286988	0.164826	0.869081	0.925696	Spc25	protein_coding	SPC25, NDC80 kinetochore complex component, homolog (S. cerevisiae)
2	69206601	69206800	*	0.80628	0.952463	0.196187	2	69193895	69206194	-	ENSMUSG00000005233	-408	560.958	1.03333	0.0473031	0.286988	0.164826	0.869081	0.925696	Spc25	protein_coding	SPC25, NDC80 kinetochore complex component, homolog (S. cerevisiae)
