## Supplemental Table 15 for "Aging and Obesity Prime the Methylome and Transcriptome of Adipose Stem Cells for Disease and Dysfunction" (part 284 of 328)

### Sheet: OvsL (continued)
chr	start	end	strand	pvalue	qvalue	meth.diff	gene_chr	gene_start	gene_end	strand	gene_id	distance	baseMean	fc	log2FoldChange	lfcSE	stat	pvalue	padj	gene_name	biotype	description
2	69207601	69207800	*	0.535143	0.90971	-1.82275	2	69193895	69206194	-	ENSMUSG00000005233	-1408	560.958	1.03333	0.0473031	0.286988	0.164826	0.869081	0.925696	Spc25	protein_coding	SPC25, NDC80 kinetochore complex component, homolog (S. cerevisiae)
2	69207701	69207900	*	0.535143	0.90971	-1.82275	2	69193895	69206194	-	ENSMUSG00000005233	-1508	560.958	1.03333	0.0473031	0.286988	0.164826	0.869081	0.925696	Spc25	protein_coding	SPC25, NDC80 kinetochore complex component, homolog (S. cerevisiae)
2	69381801	69382000	*	0.0279943	0.555026	7.05346	2	69380445	69404533	+	ENSMUSG00000027068	0	170.149	0.297814	-1.74752	0.294842	-5.92696	3.08602e-09	3.70451e-06	Dhrs9	protein_coding	dehydrogenase/reductase (SDR family) member 9
2	69381901	69382100	*	0.190399	0.790736	2.55301	2	69380445	69404533	+	ENSMUSG00000027068	0	170.149	0.297814	-1.74752	0.294842	-5.92696	3.08602e-09	3.70451e-06	Dhrs9	protein_coding	dehydrogenase/reductase (SDR family) member 9
2	69382001	69382200	*	0.301898	0.845686	2.20014	2	69380445	69404533	+	ENSMUSG00000027068	0	170.149	0.297814	-1.74752	0.294842	-5.92696	3.08602e-09	3.70451e-06	Dhrs9	protein_coding	dehydrogenase/reductase (SDR family) member 9
2	69382101	69382300	*	0.302448	0.845933	2.5598	2	69380445	69404533	+	ENSMUSG00000027068	0	170.149	0.297814	-1.74752	0.294842	-5.92696	3.08602e-09	3.70451e-06	Dhrs9	protein_coding	dehydrogenase/reductase (SDR family) member 9
2	69386101	69386300	*	0.815843	0.953565	0.633789	2	69380445	69404533	+	ENSMUSG00000027068	0	170.149	0.297814	-1.74752	0.294842	-5.92696	3.08602e-09	3.70451e-06	Dhrs9	protein_coding	dehydrogenase/reductase (SDR family) member 9
2	69386201	69386400	*	0.815843	0.953565	0.633789	2	69380445	69404533	+	ENSMUSG00000027068	0	170.149	0.297814	-1.74752	0.294842	-5.92696	3.08602e-09	3.70451e-06	Dhrs9	protein_coding	dehydrogenase/reductase (SDR family) member 9
2	69405701	69405900	*	0.0465112	0.617037	-12.9885	2	69380445	69404533	+	ENSMUSG00000027068	1169	170.149	0.297814	-1.74752	0.294842	-5.92696	3.08602e-09	3.70451e-06	Dhrs9	protein_coding	dehydrogenase/reductase (SDR family) member 9
2	69405801	69406000	*	0.0531043	0.631476	-13.3776	2	69380445	69404533	+	ENSMUSG00000027068	1269	170.149	0.297814	-1.74752	0.294842	-5.92696	3.08602e-09	3.70451e-06	Dhrs9	protein_coding	dehydrogenase/reductase (SDR family) member 9
2	69405901	69406100	*	0.589187	0.921052	1.11604	2	69380445	69404533	+	ENSMUSG00000027068	1369	170.149	0.297814	-1.74752	0.294842	-5.92696	3.08602e-09	3.70451e-06	Dhrs9	protein_coding	dehydrogenase/reductase (SDR family) member 9
2	69406001	69406200	*	0.589187	0.921052	1.11604	2	69380445	69404533	+	ENSMUSG00000027068	1469	170.149	0.297814	-1.74752	0.294842	-5.92696	3.08602e-09	3.70451e-06	Dhrs9	protein_coding	dehydrogenase/reductase (SDR family) member 9
2	69428201	69428400	*	0.583211	0.920081	-0.375966	2	69424340	69586065	-	ENSMUSG00000027070	0	190.329	1.95041	0.963781	0.26566	3.62787	0.000285769	0.00759502	Lrp2	protein_coding	low density lipoprotein receptor-related protein 2
2	69428301	69428500	*	0.27957	0.83571	0.597344	2	69424340	69586065	-	ENSMUSG00000027070	0	190.329	1.95041	0.963781	0.26566	3.62787	0.000285769	0.00759502	Lrp2	protein_coding	low density lipoprotein receptor-related protein 2
2	69428401	69428600	*	0.823882	0.954434	1.23598	2	69424340	69586065	-	ENSMUSG00000027070	0	190.329	1.95041	0.963781	0.26566	3.62787	0.000285769	0.00759502	Lrp2	protein_coding	low density lipoprotein receptor-related protein 2
2	69428501	69428700	*	0.823882	0.954434	1.23598	2	69424340	69586065	-	ENSMUSG00000027070	0	190.329	1.95041	0.963781	0.26566	3.62787	0.000285769	0.00759502	Lrp2	protein_coding	low density lipoprotein receptor-related protein 2
2	69493001	69493200	*	0.19746	0.795072	3.36838	2	69424340	69586065	-	ENSMUSG00000027070	0	190.329	1.95041	0.963781	0.26566	3.62787	0.000285769	0.00759502	Lrp2	protein_coding	low density lipoprotein receptor-related protein 2
2	69493101	69493300	*	0.19746	0.795072	3.36838	2	69424340	69586065	-	ENSMUSG00000027070	0	190.329	1.95041	0.963781	0.26566	3.62787	0.000285769	0.00759502	Lrp2	protein_coding	low density lipoprotein receptor-related protein 2
2	69493201	69493400	*	0.109394	0.718967	3.65465	2	69424340	69586065	-	ENSMUSG00000027070	0	190.329	1.95041	0.963781	0.26566	3.62787	0.000285769	0.00759502	Lrp2	protein_coding	low density lipoprotein receptor-related protein 2
2	69493301	69493500	*	0.0327906	0.576664	4.72001	2	69424340	69586065	-	ENSMUSG00000027070	0	190.329	1.95041	0.963781	0.26566	3.62787	0.000285769	0.00759502	Lrp2	protein_coding	low density lipoprotein receptor-related protein 2
2	69493401	69493600	*	0.0351803	0.584894	5.31708	2	69424340	69586065	-	ENSMUSG00000027070	0	190.329	1.95041	0.963781	0.26566	3.62787	0.000285769	0.00759502	Lrp2	protein_coding	low density lipoprotein receptor-related protein 2
2	69520201	69520400	*	0.459671	0.893465	1.89119	2	69424340	69586065	-	ENSMUSG00000027070	0	190.329	1.95041	0.963781	0.26566	3.62787	0.000285769	0.00759502	Lrp2	protein_coding	low density lipoprotein receptor-related protein 2
2	69520301	69520500	*	0.459671	0.893465	1.89119	2	69424340	69586065	-	ENSMUSG00000027070	0	190.329	1.95041	0.963781	0.26566	3.62787	0.000285769	0.00759502	Lrp2	protein_coding	low density lipoprotein receptor-related protein 2
2	69529901	69530100	*	0.719674	0.941336	0.928198	2	69424340	69586065	-	ENSMUSG00000027070	0	190.329	1.95041	0.963781	0.26566	3.62787	0.000285769	0.00759502	Lrp2	protein_coding	low density lipoprotein receptor-related protein 2
2	69530001	69530200	*	0.553381	0.914	-0.601842	2	69424340	69586065	-	ENSMUSG00000027070	0	190.329	1.95041	0.963781	0.26566	3.62787	0.000285769	0.00759502	Lrp2	protein_coding	low density lipoprotein receptor-related protein 2
2	69530101	69530300	*	0.919769	0.964714	-0.149435	2	69424340	69586065	-	ENSMUSG00000027070	0	190.329	1.95041	0.963781	0.26566	3.62787	0.000285769	0.00759502	Lrp2	protein_coding	low density lipoprotein receptor-related protein 2
2	69530201	69530400	*	0.731513	0.942978	1.77036	2	69424340	69586065	-	ENSMUSG00000027070	0	190.329	1.95041	0.963781	0.26566	3.62787	0.000285769	0.00759502	Lrp2	protein_coding	low density lipoprotein receptor-related protein 2
2	69535801	69536000	*	0.150425	0.760558	-4.76436	2	69424340	69586065	-	ENSMUSG00000027070	0	190.329	1.95041	0.963781	0.26566	3.62787	0.000285769	0.00759502	Lrp2	protein_coding	low density lipoprotein receptor-related protein 2
2	69535901	69536100	*	0.114646	0.725941	-2.94483	2	69424340	69586065	-	ENSMUSG00000027070	0	190.329	1.95041	0.963781	0.26566	3.62787	0.000285769	0.00759502	Lrp2	protein_coding	low density lipoprotein receptor-related protein 2
2	69536001	69536200	*	0.262544	0.828594	-2.06639	2	69424340	69586065	-	ENSMUSG00000027070	0	190.329	1.95041	0.963781	0.26566	3.62787	0.000285769	0.00759502	Lrp2	protein_coding	low density lipoprotein receptor-related protein 2
2	69543901	69544100	*	0.0875689	0.690791	-2.55067	2	69424340	69586065	-	ENSMUSG00000027070	0	190.329	1.95041	0.963781	0.26566	3.62787	0.000285769	0.00759502	Lrp2	protein_coding	low density lipoprotein receptor-related protein 2
2	69544001	69544200	*	0.191696	0.79158	-2.00178	2	69424340	69586065	-	ENSMUSG00000027070	0	190.329	1.95041	0.963781	0.26566	3.62787	0.000285769	0.00759502	Lrp2	protein_coding	low density lipoprotein receptor-related protein 2
2	69544101	69544300	*	0.536494	0.90987	-1.09746	2	69424340	69586065	-	ENSMUSG00000027070	0	190.329	1.95041	0.963781	0.26566	3.62787	0.000285769	0.00759502	Lrp2	protein_coding	low density lipoprotein receptor-related protein 2
2	69544201	69544400	*	0.67849	0.935289	0.743782	2	69424340	69586065	-	ENSMUSG00000027070	0	190.329	1.95041	0.963781	0.26566	3.62787	0.000285769	0.00759502	Lrp2	protein_coding	low density lipoprotein receptor-related protein 2
2	69544301	69544500	*	0.538537	0.910434	1.33383	2	69424340	69586065	-	ENSMUSG00000027070	0	190.329	1.95041	0.963781	0.26566	3.62787	0.000285769	0.00759502	Lrp2	protein_coding	low density lipoprotein receptor-related protein 2
2	69546601	69546800	*	0.0389403	0.596883	-4.25983	2	69424340	69586065	-	ENSMUSG00000027070	0	190.329	1.95041	0.963781	0.26566	3.62787	0.000285769	0.00759502	Lrp2	protein_coding	low density lipoprotein receptor-related protein 2
2	69546701	69546900	*	0.788731	0.95021	-0.240139	2	69424340	69586065	-	ENSMUSG00000027070	0	190.329	1.95041	0.963781	0.26566	3.62787	0.000285769	0.00759502	Lrp2	protein_coding	low density lipoprotein receptor-related protein 2
2	69582801	69583000	*	0.311398	0.849488	-3.9555	2	69424340	69586065	-	ENSMUSG00000027070	0	190.329	1.95041	0.963781	0.26566	3.62787	0.000285769	0.00759502	Lrp2	protein_coding	low density lipoprotein receptor-related protein 2
2	69582901	69583100	*	0.20527	0.799505	-3.202	2	69424340	69586065	-	ENSMUSG00000027070	0	190.329	1.95041	0.963781	0.26566	3.62787	0.000285769	0.00759502	Lrp2	protein_coding	low density lipoprotein receptor-related protein 2
2	69583001	69583200	*	0.437422	0.888064	-2.77593	2	69424340	69586065	-	ENSMUSG00000027070	0	190.329	1.95041	0.963781	0.26566	3.62787	0.000285769	0.00759502	Lrp2	protein_coding	low density lipoprotein receptor-related protein 2
2	69585501	69585700	*	0.962924	0.967839	-0.0563357	2	69424340	69586065	-	ENSMUSG00000027070	0	190.329	1.95041	0.963781	0.26566	3.62787	0.000285769	0.00759502	Lrp2	protein_coding	low density lipoprotein receptor-related protein 2
2	69585601	69585800	*	0.882748	0.960899	-0.0231197	2	69424340	69586065	-	ENSMUSG00000027070	0	190.329	1.95041	0.963781	0.26566	3.62787	0.000285769	0.00759502	Lrp2	protein_coding	low density lipoprotein receptor-related protein 2
2	69585701	69585900	*	0.966932	0.9682	-0.0900062	2	69424340	69586065	-	ENSMUSG00000027070	0	190.329	1.95041	0.963781	0.26566	3.62787	0.000285769	0.00759502	Lrp2	protein_coding	low density lipoprotein receptor-related protein 2
2	69646101	69646300	*	0.736599	0.943768	0.583881	2	69647171	69667571	+	ENSMUSG00000063145	-872	313.395	1.0594	0.0832505	0.0685297	1.21481	0.224439	0.413962	Bbs5	protein_coding	Bardet-Biedl syndrome 5 (human)
2	69646201	69646400	*	0.352783	0.864244	-0.873104	2	69647171	69667571	+	ENSMUSG00000063145	-772	313.395	1.0594	0.0832505	0.0685297	1.21481	0.224439	0.413962	Bbs5	protein_coding	Bardet-Biedl syndrome 5 (human)
2	69646301	69646500	*	0.0878007	0.69109	-3.24928	2	69647171	69667571	+	ENSMUSG00000063145	-672	313.395	1.0594	0.0832505	0.0685297	1.21481	0.224439	0.413962	Bbs5	protein_coding	Bardet-Biedl syndrome 5 (human)
2	69666101	69666300	*	0.638196	0.929856	1.64404	2	69647171	69667571	+	ENSMUSG00000063145	0	313.395	1.0594	0.0832505	0.0685297	1.21481	0.224439	0.413962	Bbs5	protein_coding	Bardet-Biedl syndrome 5 (human)
2	69666201	69666400	*	0.872781	0.959751	0.0622678	2	69647171	69667571	+	ENSMUSG00000063145	0	313.395	1.0594	0.0832505	0.0685297	1.21481	0.224439	0.413962	Bbs5	protein_coding	Bardet-Biedl syndrome 5 (human)
2	69666301	69666500	*	0.600002	0.92301	-0.725276	2	69647171	69667571	+	ENSMUSG00000063145	0	313.395	1.0594	0.0832505	0.0685297	1.21481	0.224439	0.413962	Bbs5	protein_coding	Bardet-Biedl syndrome 5 (human)
2	69712701	69712900	*	0.135733	0.74928	-7.38702	2	69686815	69713516	-	ENSMUSG00000027086	0	237.816	1.12516	0.170135	0.138456	1.22881	0.219145	0.407898	Fastkd1	protein_coding	FAST kinase domains 1
2	69712801	69713000	*	0.10744	0.717144	-4.34814	2	69686815	69713516	-	ENSMUSG00000027086	0	237.816	1.12516	0.170135	0.138456	1.22881	0.219145	0.407898	Fastkd1	protein_coding	FAST kinase domains 1
2	69712901	69713100	*	0.131772	0.745062	-1.11838	2	69686815	69713516	-	ENSMUSG00000027086	0	237.816	1.12516	0.170135	0.138456	1.22881	0.219145	0.407898	Fastkd1	protein_coding	FAST kinase domains 1
2	69713001	69713200	*	0.215794	0.806049	-0.585415	2	69686815	69713516	-	ENSMUSG00000027086	0	237.816	1.12516	0.170135	0.138456	1.22881	0.219145	0.407898	Fastkd1	protein_coding	FAST kinase domains 1
2	69713501	69713700	*	0.218917	0.807354	-0.580146	2	69686815	69713516	-	ENSMUSG00000027086	0	237.816	1.12516	0.170135	0.138456	1.22881	0.219145	0.407898	Fastkd1	protein_coding	FAST kinase domains 1
2	69721501	69721700	*	0.424459	0.885195	1.54906	2	69722545	69754012	+	ENSMUSG00000042133	-846	2439.35	1.09888	0.136028	0.0615814	2.20891	0.0271809	0.11117	Ppig	protein_coding	peptidyl-prolyl isomerase G (cyclophilin G)
2	69721601	69721800	*	0.948874	0.967184	-0.237712	2	69722545	69754012	+	ENSMUSG00000042133	-746	2439.35	1.09888	0.136028	0.0615814	2.20891	0.0271809	0.11117	Ppig	protein_coding	peptidyl-prolyl isomerase G (cyclophilin G)
2	69723501	69723700	*	0.694292	0.937686	-0.188084	2	69722545	69754012	+	ENSMUSG00000042133	0	2439.35	1.09888	0.136028	0.0615814	2.20891	0.0271809	0.11117	Ppig	protein_coding	peptidyl-prolyl isomerase G (cyclophilin G)
2	69723601	69723800	*	0.604579	0.923752	0.148782	2	69722545	69754012	+	ENSMUSG00000042133	0	2439.35	1.09888	0.136028	0.0615814	2.20891	0.0271809	0.11117	Ppig	protein_coding	peptidyl-prolyl isomerase G (cyclophilin G)
2	69752601	69752800	*	0.474598	0.897461	-1.64135	2	69722545	69754012	+	ENSMUSG00000042133	0	2439.35	1.09888	0.136028	0.0615814	2.20891	0.0271809	0.11117	Ppig	protein_coding	peptidyl-prolyl isomerase G (cyclophilin G)
2	69752701	69752900	*	0.891863	0.962126	0.418307	2	69722545	69754012	+	ENSMUSG00000042133	0	2439.35	1.09888	0.136028	0.0615814	2.20891	0.0271809	0.11117	Ppig	protein_coding	peptidyl-prolyl isomerase G (cyclophilin G)
2	69752801	69753000	*	0.724996	0.942186	-1.15169	2	69722545	69754012	+	ENSMUSG00000042133	0	2439.35	1.09888	0.136028	0.0615814	2.20891	0.0271809	0.11117	Ppig	protein_coding	peptidyl-prolyl isomerase G (cyclophilin G)
2	69766001	69766200	*	0.699452	0.938289	0.588382	2	69758033	69789575	-	ENSMUSG00000070883	0	35.3466	0.740215	-0.433984	0.183785	-2.36137	0.0182076	0.0869342	Ccdc173	protein_coding	coiled-coil domain containing 173
2	69766101	69766300	*	0.405519	0.879953	-0.609851	2	69758033	69789575	-	ENSMUSG00000070883	0	35.3466	0.740215	-0.433984	0.183785	-2.36137	0.0182076	0.0869342	Ccdc173	protein_coding	coiled-coil domain containing 173
2	69766201	69766400	*	0.176332	0.781431	-0.673216	2	69758033	69789575	-	ENSMUSG00000070883	0	35.3466	0.740215	-0.433984	0.183785	-2.36137	0.0182076	0.0869342	Ccdc173	protein_coding	coiled-coil domain containing 173
2	69766301	69766500	*	0.70455	0.939036	-0.187986	2	69758033	69789575	-	ENSMUSG00000070883	0	35.3466	0.740215	-0.433984	0.183785	-2.36137	0.0182076	0.0869342	Ccdc173	protein_coding	coiled-coil domain containing 173
2	69788901	69789100	*	0.88836	0.961822	-0.390737	2	69758033	69789575	-	ENSMUSG00000070883	0	35.3466	0.740215	-0.433984	0.183785	-2.36137	0.0182076	0.0869342	Ccdc173	protein_coding	coiled-coil domain containing 173
2	69788901	69789100	*	0.88836	0.961822	-0.390737	2	69789623	69800005	+	ENSMUSG00000027088	-524	474.113	0.956261	-0.0645241	0.0916883	-0.703734	0.481599	0.664123	Phospho2	protein_coding	phosphatase, orphan 2
2	69789001	69789200	*	0.387593	0.875188	-0.907397	2	69758033	69789575	-	ENSMUSG00000070883	0	35.3466	0.740215	-0.433984	0.183785	-2.36137	0.0182076	0.0869342	Ccdc173	protein_coding	coiled-coil domain containing 173
2	69789001	69789200	*	0.387593	0.875188	-0.907397	2	69789623	69800005	+	ENSMUSG00000027088	-424	474.113	0.956261	-0.0645241	0.0916883	-0.703734	0.481599	0.664123	Phospho2	protein_coding	phosphatase, orphan 2
2	69789101	69789300	*	0.5945	0.921954	-0.68743	2	69758033	69789575	-	ENSMUSG00000070883	0	35.3466	0.740215	-0.433984	0.183785	-2.36137	0.0182076	0.0869342	Ccdc173	protein_coding	coiled-coil domain containing 173
2	69789101	69789300	*	0.5945	0.921954	-0.68743	2	69789623	69800005	+	ENSMUSG00000027088	-324	474.113	0.956261	-0.0645241	0.0916883	-0.703734	0.481599	0.664123	Phospho2	protein_coding	phosphatase, orphan 2
2	69789201	69789400	*	0.224973	0.810767	1.30854	2	69758033	69789575	-	ENSMUSG00000070883	0	35.3466	0.740215	-0.433984	0.183785	-2.36137	0.0182076	0.0869342	Ccdc173	protein_coding	coiled-coil domain containing 173
2	69789201	69789400	*	0.224973	0.810767	1.30854	2	69789623	69800005	+	ENSMUSG00000027088	-224	474.113	0.956261	-0.0645241	0.0916883	-0.703734	0.481599	0.664123	Phospho2	protein_coding	phosphatase, orphan 2
2	69789301	69789500	*	0.224887	0.810697	-0.705137	2	69758033	69789575	-	ENSMUSG00000070883	0	35.3466	0.740215	-0.433984	0.183785	-2.36137	0.0182076	0.0869342	Ccdc173	protein_coding	coiled-coil domain containing 173
2	69789301	69789500	*	0.224887	0.810697	-0.705137	2	69789623	69800005	+	ENSMUSG00000027088	-124	474.113	0.956261	-0.0645241	0.0916883	-0.703734	0.481599	0.664123	Phospho2	protein_coding	phosphatase, orphan 2
2	69789901	69790100	*	0.787574	0.94997	-0.632533	2	69789623	69800005	+	ENSMUSG00000027088	0	474.113	0.956261	-0.0645241	0.0916883	-0.703734	0.481599	0.664123	Phospho2	protein_coding	phosphatase, orphan 2
2	69789901	69790100	*	0.787574	0.94997	-0.632533	2	69758033	69789575	-	ENSMUSG00000070883	-327	35.3466	0.740215	-0.433984	0.183785	-2.36137	0.0182076	0.0869342	Ccdc173	protein_coding	coiled-coil domain containing 173
2	69790001	69790200	*	0.921834	0.965022	-0.259967	2	69789623	69800005	+	ENSMUSG00000027088	0	474.113	0.956261	-0.0645241	0.0916883	-0.703734	0.481599	0.664123	Phospho2	protein_coding	phosphatase, orphan 2
2	69790001	69790200	*	0.921834	0.965022	-0.259967	2	69758033	69789575	-	ENSMUSG00000070883	-427	35.3466	0.740215	-0.433984	0.183785	-2.36137	0.0182076	0.0869342	Ccdc173	protein_coding	coiled-coil domain containing 173
2	69790101	69790300	*	0.628285	0.927981	0.657579	2	69789623	69800005	+	ENSMUSG00000027088	0	474.113	0.956261	-0.0645241	0.0916883	-0.703734	0.481599	0.664123	Phospho2	protein_coding	phosphatase, orphan 2
2	69790101	69790300	*	0.628285	0.927981	0.657579	2	69758033	69789575	-	ENSMUSG00000070883	-527	35.3466	0.740215	-0.433984	0.183785	-2.36137	0.0182076	0.0869342	Ccdc173	protein_coding	coiled-coil domain containing 173
2	69790201	69790400	*	0.48839	0.900723	0.839776	2	69789623	69800005	+	ENSMUSG00000027088	0	474.113	0.956261	-0.0645241	0.0916883	-0.703734	0.481599	0.664123	Phospho2	protein_coding	phosphatase, orphan 2
2	69790201	69790400	*	0.48839	0.900723	0.839776	2	69758033	69789575	-	ENSMUSG00000070883	-627	35.3466	0.740215	-0.433984	0.183785	-2.36137	0.0182076	0.0869342	Ccdc173	protein_coding	coiled-coil domain containing 173
2	69790301	69790500	*	0.0466765	0.61743	0.625303	2	69789623	69800005	+	ENSMUSG00000027088	0	474.113	0.956261	-0.0645241	0.0916883	-0.703734	0.481599	0.664123	Phospho2	protein_coding	phosphatase, orphan 2
2	69790301	69790500	*	0.0466765	0.61743	0.625303	2	69758033	69789575	-	ENSMUSG00000070883	-727	35.3466	0.740215	-0.433984	0.183785	-2.36137	0.0182076	0.0869342	Ccdc173	protein_coding	coiled-coil domain containing 173
2	69790401	69790600	*	0.695478	0.937875	0.13952	2	69789623	69800005	+	ENSMUSG00000027088	0	474.113	0.956261	-0.0645241	0.0916883	-0.703734	0.481599	0.664123	Phospho2	protein_coding	phosphatase, orphan 2
2	69790401	69790600	*	0.695478	0.937875	0.13952	2	69758033	69789575	-	ENSMUSG00000070883	-827	35.3466	0.740215	-0.433984	0.183785	-2.36137	0.0182076	0.0869342	Ccdc173	protein_coding	coiled-coil domain containing 173
2	69790701	69790900	*	0.480117	0.898515	-1.85415	2	69789623	69800005	+	ENSMUSG00000027088	0	474.113	0.956261	-0.0645241	0.0916883	-0.703734	0.481599	0.664123	Phospho2	protein_coding	phosphatase, orphan 2
2	69790701	69790900	*	0.480117	0.898515	-1.85415	2	69758033	69789575	-	ENSMUSG00000070883	-1127	35.3466	0.740215	-0.433984	0.183785	-2.36137	0.0182076	0.0869342	Ccdc173	protein_coding	coiled-coil domain containing 173
2	69790801	69791000	*	0.492312	0.90124	-2.28751	2	69789623	69800005	+	ENSMUSG00000027088	0	474.113	0.956261	-0.0645241	0.0916883	-0.703734	0.481599	0.664123	Phospho2	protein_coding	phosphatase, orphan 2
2	69790801	69791000	*	0.492312	0.90124	-2.28751	2	69758033	69789575	-	ENSMUSG00000070883	-1227	35.3466	0.740215	-0.433984	0.183785	-2.36137	0.0182076	0.0869342	Ccdc173	protein_coding	coiled-coil domain containing 173
2	69822001	69822200	*	0.0508646	0.625838	-3.10274	2	69821944	69836651	+	ENSMUSG00000042155	0	240.206	1.20615	0.270413	0.177924	1.51982	0.128555	0.291307	Klhl23	protein_coding	kelch-like 23
2	69822101	69822300	*	0.0103437	0.441117	-2.6926	2	69821944	69836651	+	ENSMUSG00000042155	0	240.206	1.20615	0.270413	0.177924	1.51982	0.128555	0.291307	Klhl23	protein_coding	kelch-like 23
2	69822201	69822400	*	0.0031154	0.33142	-1.90298	2	69821944	69836651	+	ENSMUSG00000042155	0	240.206	1.20615	0.270413	0.177924	1.51982	0.128555	0.291307	Klhl23	protein_coding	kelch-like 23
2	69822301	69822500	*	0.851337	0.957696	-0.14186	2	69821944	69836651	+	ENSMUSG00000042155	0	240.206	1.20615	0.270413	0.177924	1.51982	0.128555	0.291307	Klhl23	protein_coding	kelch-like 23
2	69823501	69823700	*	0.0297489	0.564065	-5.1265	2	69821944	69836651	+	ENSMUSG00000042155	0	240.206	1.20615	0.270413	0.177924	1.51982	0.128555	0.291307	Klhl23	protein_coding	kelch-like 23
2	69823601	69823800	*	0.0386812	0.596276	-4.78792	2	69821944	69836651	+	ENSMUSG00000042155	0	240.206	1.20615	0.270413	0.177924	1.51982	0.128555	0.291307	Klhl23	protein_coding	kelch-like 23
2	69823701	69823900	*	0.0768915	0.673386	-2.4781	2	69821944	69836651	+	ENSMUSG00000042155	0	240.206	1.20615	0.270413	0.177924	1.51982	0.128555	0.291307	Klhl23	protein_coding	kelch-like 23
2	69823801	69824000	*	0.562872	0.916173	-0.806689	2	69821944	69836651	+	ENSMUSG00000042155	0	240.206	1.20615	0.270413	0.177924	1.51982	0.128555	0.291307	Klhl23	protein_coding	kelch-like 23
2	69823901	69824100	*	0.970303	0.96844	-0.19957	2	69821944	69836651	+	ENSMUSG00000042155	0	240.206	1.20615	0.270413	0.177924	1.51982	0.128555	0.291307	Klhl23	protein_coding	kelch-like 23
2	69824801	69825000	*	0.0610132	0.647684	-1.72273	2	69821944	69836651	+	ENSMUSG00000042155	0	240.206	1.20615	0.270413	0.177924	1.51982	0.128555	0.291307	Klhl23	protein_coding	kelch-like 23
2	69824901	69825100	*	0.0811409	0.681383	-1.36977	2	69821944	69836651	+	ENSMUSG00000042155	0	240.206	1.20615	0.270413	0.177924	1.51982	0.128555	0.291307	Klhl23	protein_coding	kelch-like 23
2	69825001	69825200	*	0.848578	0.957227	-0.348048	2	69821944	69836651	+	ENSMUSG00000042155	0	240.206	1.20615	0.270413	0.177924	1.51982	0.128555	0.291307	Klhl23	protein_coding	kelch-like 23
2	69829701	69829900	*	0.381265	0.873313	-1.20498	2	69821944	69836651	+	ENSMUSG00000042155	0	240.206	1.20615	0.270413	0.177924	1.51982	0.128555	0.291307	Klhl23	protein_coding	kelch-like 23
2	69829801	69830000	*	0.568252	0.917344	-0.646783	2	69821944	69836651	+	ENSMUSG00000042155	0	240.206	1.20615	0.270413	0.177924	1.51982	0.128555	0.291307	Klhl23	protein_coding	kelch-like 23
2	69829901	69830100	*	0.957184	0.967542	-0.0378944	2	69821944	69836651	+	ENSMUSG00000042155	0	240.206	1.20615	0.270413	0.177924	1.51982	0.128555	0.291307	Klhl23	protein_coding	kelch-like 23
2	69838101	69838300	*	0.458816	0.893326	2.57219	2	69821944	69836651	+	ENSMUSG00000042155	1451	240.206	1.20615	0.270413	0.177924	1.51982	0.128555	0.291307	Klhl23	protein_coding	kelch-like 23
2	69838201	69838400	*	0.266646	0.830377	3.83416	2	69821944	69836651	+	ENSMUSG00000042155	1551	240.206	1.20615	0.270413	0.177924	1.51982	0.128555	0.291307	Klhl23	protein_coding	kelch-like 23
2	69861801	69862000	*	0.646174	0.930936	-0.139989	2	69861562	69871846	+	ENSMUSG00000068882	0	4531.35	1.08901	0.123015	0.0575198	2.13866	0.0324632	0.123581	Ssb	protein_coding	Sjogren syndrome antigen B
2	69861901	69862100	*	0.590618	0.921333	-0.155918	2	69861562	69871846	+	ENSMUSG00000068882	0	4531.35	1.08901	0.123015	0.0575198	2.13866	0.0324632	0.123581	Ssb	protein_coding	Sjogren syndrome antigen B
2	69862001	69862200	*	0.774233	0.948332	0.0754743	2	69861562	69871846	+	ENSMUSG00000068882	0	4531.35	1.08901	0.123015	0.0575198	2.13866	0.0324632	0.123581	Ssb	protein_coding	Sjogren syndrome antigen B
2	69862101	69862300	*	0.490577	0.90093	0.333905	2	69861562	69871846	+	ENSMUSG00000068882	0	4531.35	1.08901	0.123015	0.0575198	2.13866	0.0324632	0.123581	Ssb	protein_coding	Sjogren syndrome antigen B
2	69862201	69862400	*	0.165272	0.77355	-0.680449	2	69861562	69871846	+	ENSMUSG00000068882	0	4531.35	1.08901	0.123015	0.0575198	2.13866	0.0324632	0.123581	Ssb	protein_coding	Sjogren syndrome antigen B
2	69862301	69862500	*	0.0385014	0.595752	-0.959838	2	69861562	69871846	+	ENSMUSG00000068882	0	4531.35	1.08901	0.123015	0.0575198	2.13866	0.0324632	0.123581	Ssb	protein_coding	Sjogren syndrome antigen B
2	69862401	69862600	*	0.619864	0.927078	-0.305057	2	69861562	69871846	+	ENSMUSG00000068882	0	4531.35	1.08901	0.123015	0.0575198	2.13866	0.0324632	0.123581	Ssb	protein_coding	Sjogren syndrome antigen B
2	69862501	69862700	*	0.962673	0.967805	0.00220554	2	69861562	69871846	+	ENSMUSG00000068882	0	4531.35	1.08901	0.123015	0.0575198	2.13866	0.0324632	0.123581	Ssb	protein_coding	Sjogren syndrome antigen B
2	69862601	69862800	*	0.869318	0.959416	0.284365	2	69861562	69871846	+	ENSMUSG00000068882	0	4531.35	1.08901	0.123015	0.0575198	2.13866	0.0324632	0.123581	Ssb	protein_coding	Sjogren syndrome antigen B
2	69862701	69862900	*	0.131427	0.744515	5.21697	2	69861562	69871846	+	ENSMUSG00000068882	0	4531.35	1.08901	0.123015	0.0575198	2.13866	0.0324632	0.123581	Ssb	protein_coding	Sjogren syndrome antigen B
2	69884701	69884900	*	0.798362	0.951489	0.424662	2	69871198	69885615	-	ENSMUSG00000051730	0	207.119	0.949896	-0.0741587	0.0776965	-0.954466	0.339848	0.533861	Mettl5	protein_coding	methyltransferase like 5
2	69884701	69884900	*	0.798362	0.951489	0.424662	2	69885728	69888155	+	ENSMUSG00000085735	-829	3.82203	0.821718	-0.283285	0.352855	-0.802838	0.422068	NA	Mettl5os	antisense_RNA	methyltransferase like 5, opposite strand
2	69884801	69885000	*	0.710609	0.939895	0.615704	2	69871198	69885615	-	ENSMUSG00000051730	0	207.119	0.949896	-0.0741587	0.0776965	-0.954466	0.339848	0.533861	Mettl5	protein_coding	methyltransferase like 5
2	69884801	69885000	*	0.710609	0.939895	0.615704	2	69885728	69888155	+	ENSMUSG00000085735	-729	3.82203	0.821718	-0.283285	0.352855	-0.802838	0.422068	NA	Mettl5os	antisense_RNA	methyltransferase like 5, opposite strand
2	69884901	69885100	*	0.654439	0.931765	1.22018	2	69871198	69885615	-	ENSMUSG00000051730	0	207.119	0.949896	-0.0741587	0.0776965	-0.954466	0.339848	0.533861	Mettl5	protein_coding	methyltransferase like 5
2	69884901	69885100	*	0.654439	0.931765	1.22018	2	69885728	69888155	+	ENSMUSG00000085735	-629	3.82203	0.821718	-0.283285	0.352855	-0.802838	0.422068	NA	Mettl5os	antisense_RNA	methyltransferase like 5, opposite strand
2	69885001	69885200	*	0.883932	0.961047	0.242226	2	69871198	69885615	-	ENSMUSG00000051730	0	207.119	0.949896	-0.0741587	0.0776965	-0.954466	0.339848	0.533861	Mettl5	protein_coding	methyltransferase like 5
2	69885001	69885200	*	0.883932	0.961047	0.242226	2	69885728	69888155	+	ENSMUSG00000085735	-529	3.82203	0.821718	-0.283285	0.352855	-0.802838	0.422068	NA	Mettl5os	antisense_RNA	methyltransferase like 5, opposite strand
2	69885101	69885300	*	0.880474	0.960782	0.0724498	2	69871198	69885615	-	ENSMUSG00000051730	0	207.119	0.949896	-0.0741587	0.0776965	-0.954466	0.339848	0.533861	Mettl5	protein_coding	methyltransferase like 5
2	69885101	69885300	*	0.880474	0.960782	0.0724498	2	69885728	69888155	+	ENSMUSG00000085735	-429	3.82203	0.821718	-0.283285	0.352855	-0.802838	0.422068	NA	Mettl5os	antisense_RNA	methyltransferase like 5, opposite strand
2	69885201	69885400	*	0.890294	0.962049	0.0487435	2	69871198	69885615	-	ENSMUSG00000051730	0	207.119	0.949896	-0.0741587	0.0776965	-0.954466	0.339848	0.533861	Mettl5	protein_coding	methyltransferase like 5
2	69885201	69885400	*	0.890294	0.962049	0.0487435	2	69885728	69888155	+	ENSMUSG00000085735	-329	3.82203	0.821718	-0.283285	0.352855	-0.802838	0.422068	NA	Mettl5os	antisense_RNA	methyltransferase like 5, opposite strand
2	69885301	69885500	*	0.302202	0.845778	0.314089	2	69871198	69885615	-	ENSMUSG00000051730	0	207.119	0.949896	-0.0741587	0.0776965	-0.954466	0.339848	0.533861	Mettl5	protein_coding	methyltransferase like 5
2	69885301	69885500	*	0.302202	0.845778	0.314089	2	69885728	69888155	+	ENSMUSG00000085735	-229	3.82203	0.821718	-0.283285	0.352855	-0.802838	0.422068	NA	Mettl5os	antisense_RNA	methyltransferase like 5, opposite strand
2	69896101	69896300	*	0.77521	0.948458	0.506499	2	69897246	70024013	+	ENSMUSG00000044308	-947	1881.94	1.18909	0.249858	0.1163	2.14839	0.0316827	0.121626	Ubr3	protein_coding	ubiquitin protein ligase E3 component n-recognin 3
2	69896201	69896400	*	0.424698	0.885298	1.07237	2	69897246	70024013	+	ENSMUSG00000044308	-847	1881.94	1.18909	0.249858	0.1163	2.14839	0.0316827	0.121626	Ubr3	protein_coding	ubiquitin protein ligase E3 component n-recognin 3
2	69896801	69897000	*	0.97021	0.96844	-0.0136388	2	69897246	70024013	+	ENSMUSG00000044308	-247	1881.94	1.18909	0.249858	0.1163	2.14839	0.0316827	0.121626	Ubr3	protein_coding	ubiquitin protein ligase E3 component n-recognin 3
2	69896901	69897100	*	0.271146	0.832156	-0.68659	2	69897246	70024013	+	ENSMUSG00000044308	-147	1881.94	1.18909	0.249858	0.1163	2.14839	0.0316827	0.121626	Ubr3	protein_coding	ubiquitin protein ligase E3 component n-recognin 3
2	69897001	69897200	*	0.8799	0.960704	0.136098	2	69897246	70024013	+	ENSMUSG00000044308	-47	1881.94	1.18909	0.249858	0.1163	2.14839	0.0316827	0.121626	Ubr3	protein_coding	ubiquitin protein ligase E3 component n-recognin 3
2	69898501	69898700	*	0.0825914	0.683958	-2.17666	2	69897246	70024013	+	ENSMUSG00000044308	0	1881.94	1.18909	0.249858	0.1163	2.14839	0.0316827	0.121626	Ubr3	protein_coding	ubiquitin protein ligase E3 component n-recognin 3
2	69898601	69898800	*	0.174369	0.780035	-1.80619	2	69897246	70024013	+	ENSMUSG00000044308	0	1881.94	1.18909	0.249858	0.1163	2.14839	0.0316827	0.121626	Ubr3	protein_coding	ubiquitin protein ligase E3 component n-recognin 3
2	69955601	69955800	*	0.506671	0.904538	-1.54255	2	69897246	70024013	+	ENSMUSG00000044308	0	1881.94	1.18909	0.249858	0.1163	2.14839	0.0316827	0.121626	Ubr3	protein_coding	ubiquitin protein ligase E3 component n-recognin 3
2	69955701	69955900	*	0.506671	0.904538	-1.54255	2	69897246	70024013	+	ENSMUSG00000044308	0	1881.94	1.18909	0.249858	0.1163	2.14839	0.0316827	0.121626	Ubr3	protein_coding	ubiquitin protein ligase E3 component n-recognin 3
2	69955801	69956000	*	0.393357	0.876501	1.19734	2	69897246	70024013	+	ENSMUSG00000044308	0	1881.94	1.18909	0.249858	0.1163	2.14839	0.0316827	0.121626	Ubr3	protein_coding	ubiquitin protein ligase E3 component n-recognin 3
2	69955901	69956100	*	0.542549	0.911394	-2.02584	2	69897246	70024013	+	ENSMUSG00000044308	0	1881.94	1.18909	0.249858	0.1163	2.14839	0.0316827	0.121626	Ubr3	protein_coding	ubiquitin protein ligase E3 component n-recognin 3
2	69956001	69956200	*	0.0417277	0.604058	-3.11671	2	69897246	70024013	+	ENSMUSG00000044308	0	1881.94	1.18909	0.249858	0.1163	2.14839	0.0316827	0.121626	Ubr3	protein_coding	ubiquitin protein ligase E3 component n-recognin 3
2	69995701	69995900	*	0.543623	0.911569	-1.11154	2	69897246	70024013	+	ENSMUSG00000044308	0	1881.94	1.18909	0.249858	0.1163	2.14839	0.0316827	0.121626	Ubr3	protein_coding	ubiquitin protein ligase E3 component n-recognin 3
2	69995801	69996000	*	0.531541	0.909066	-0.927476	2	69897246	70024013	+	ENSMUSG00000044308	0	1881.94	1.18909	0.249858	0.1163	2.14839	0.0316827	0.121626	Ubr3	protein_coding	ubiquitin protein ligase E3 component n-recognin 3
2	69995901	69996100	*	0.75277	0.945854	-0.667664	2	69897246	70024013	+	ENSMUSG00000044308	0	1881.94	1.18909	0.249858	0.1163	2.14839	0.0316827	0.121626	Ubr3	protein_coding	ubiquitin protein ligase E3 component n-recognin 3
2	69999001	69999200	*	0.0719033	0.666278	-1.62149	2	69897246	70024013	+	ENSMUSG00000044308	0	1881.94	1.18909	0.249858	0.1163	2.14839	0.0316827	0.121626	Ubr3	protein_coding	ubiquitin protein ligase E3 component n-recognin 3
2	69999101	69999300	*	0.0254322	0.542884	-2.66315	2	69897246	70024013	+	ENSMUSG00000044308	0	1881.94	1.18909	0.249858	0.1163	2.14839	0.0316827	0.121626	Ubr3	protein_coding	ubiquitin protein ligase E3 component n-recognin 3
2	69999201	69999400	*	0.19305	0.79224	-4.74078	2	69897246	70024013	+	ENSMUSG00000044308	0	1881.94	1.18909	0.249858	0.1163	2.14839	0.0316827	0.121626	Ubr3	protein_coding	ubiquitin protein ligase E3 component n-recognin 3
2	70660301	70660500	*	0.165324	0.77355	-3.44617	2	70661576	70712636	+	ENSMUSG00000014959	-1077	6602.82	1.16614	0.221736	0.0723998	3.06265	0.00219385	0.0252972	Gorasp2	protein_coding	golgi reassembly stacking protein 2
2	70660401	70660600	*	0.101875	0.709199	-2.6947	2	70661576	70712636	+	ENSMUSG00000014959	-977	6602.82	1.16614	0.221736	0.0723998	3.06265	0.00219385	0.0252972	Gorasp2	protein_coding	golgi reassembly stacking protein 2
2	70660501	70660700	*	0.38817	0.875284	-1.42981	2	70661576	70712636	+	ENSMUSG00000014959	-877	6602.82	1.16614	0.221736	0.0723998	3.06265	0.00219385	0.0252972	Gorasp2	protein_coding	golgi reassembly stacking protein 2
2	70660601	70660800	*	0.505408	0.904488	1.57796	2	70661576	70712636	+	ENSMUSG00000014959	-777	6602.82	1.16614	0.221736	0.0723998	3.06265	0.00219385	0.0252972	Gorasp2	protein_coding	golgi reassembly stacking protein 2
2	70660701	70660900	*	0.191685	0.79158	2.24239	2	70661576	70712636	+	ENSMUSG00000014959	-677	6602.82	1.16614	0.221736	0.0723998	3.06265	0.00219385	0.0252972	Gorasp2	protein_coding	golgi reassembly stacking protein 2
2	70660801	70661000	*	0.389585	0.875679	2.31744	2	70661576	70712636	+	ENSMUSG00000014959	-577	6602.82	1.16614	0.221736	0.0723998	3.06265	0.00219385	0.0252972	Gorasp2	protein_coding	golgi reassembly stacking protein 2
2	70661001	70661200	*	0.730361	0.942817	0.317049	2	70661576	70712636	+	ENSMUSG00000014959	-377	6602.82	1.16614	0.221736	0.0723998	3.06265	0.00219385	0.0252972	Gorasp2	protein_coding	golgi reassembly stacking protein 2
2	70661101	70661300	*	0.855184	0.958141	0.0590302	2	70661576	70712636	+	ENSMUSG00000014959	-277	6602.82	1.16614	0.221736	0.0723998	3.06265	0.00219385	0.0252972	Gorasp2	protein_coding	golgi reassembly stacking protein 2
2	70662201	70662400	*	0.197181	0.794952	0.510839	2	70661576	70712636	+	ENSMUSG00000014959	0	6602.82	1.16614	0.221736	0.0723998	3.06265	0.00219385	0.0252972	Gorasp2	protein_coding	golgi reassembly stacking protein 2
2	70662301	70662500	*	0.215834	0.806049	0.514099	2	70661576	70712636	+	ENSMUSG00000014959	0	6602.82	1.16614	0.221736	0.0723998	3.06265	0.00219385	0.0252972	Gorasp2	protein_coding	golgi reassembly stacking protein 2
2	70662401	70662600	*	0.715181	0.94069	-0.314443	2	70661576	70712636	+	ENSMUSG00000014959	0	6602.82	1.16614	0.221736	0.0723998	3.06265	0.00219385	0.0252972	Gorasp2	protein_coding	golgi reassembly stacking protein 2
2	70663201	70663400	*	0.463278	0.894113	1.57338	2	70661576	70712636	+	ENSMUSG00000014959	0	6602.82	1.16614	0.221736	0.0723998	3.06265	0.00219385	0.0252972	Gorasp2	protein_coding	golgi reassembly stacking protein 2
2	70663301	70663500	*	0.372224	0.870442	1.6926	2	70661576	70712636	+	ENSMUSG00000014959	0	6602.82	1.16614	0.221736	0.0723998	3.06265	0.00219385	0.0252972	Gorasp2	protein_coding	golgi reassembly stacking protein 2
2	70663401	70663600	*	0.799929	0.951723	1.13584	2	70661576	70712636	+	ENSMUSG00000014959	0	6602.82	1.16614	0.221736	0.0723998	3.06265	0.00219385	0.0252972	Gorasp2	protein_coding	golgi reassembly stacking protein 2
2	70690001	70690200	*	0.529147	0.908651	1.7244	2	70661576	70712636	+	ENSMUSG00000014959	0	6602.82	1.16614	0.221736	0.0723998	3.06265	0.00219385	0.0252972	Gorasp2	protein_coding	golgi reassembly stacking protein 2
2	70690101	70690300	*	0.664737	0.933164	0.462167	2	70661576	70712636	+	ENSMUSG00000014959	0	6602.82	1.16614	0.221736	0.0723998	3.06265	0.00219385	0.0252972	Gorasp2	protein_coding	golgi reassembly stacking protein 2
2	70690201	70690400	*	0.831213	0.955152	-0.766835	2	70661576	70712636	+	ENSMUSG00000014959	0	6602.82	1.16614	0.221736	0.0723998	3.06265	0.00219385	0.0252972	Gorasp2	protein_coding	golgi reassembly stacking protein 2
2	70704401	70704600	*	0.239405	0.818202	-0.456501	2	70661576	70712636	+	ENSMUSG00000014959	0	6602.82	1.16614	0.221736	0.0723998	3.06265	0.00219385	0.0252972	Gorasp2	protein_coding	golgi reassembly stacking protein 2
2	70823901	70824100	*	0.462932	0.894085	0.642169	2	70712407	70825728	-	ENSMUSG00000041997	0	1543.33	1.12749	0.173111	0.0968784	1.78689	0.0739547	0.205757	Tlk1	protein_coding	tousled-like kinase 1
2	70824001	70824200	*	0.697518	0.938035	0.193071	2	70712407	70825728	-	ENSMUSG00000041997	0	1543.33	1.12749	0.173111	0.0968784	1.78689	0.0739547	0.205757	Tlk1	protein_coding	tousled-like kinase 1
2	70824101	70824300	*	0.601029	0.92316	-0.169849	2	70712407	70825728	-	ENSMUSG00000041997	0	1543.33	1.12749	0.173111	0.0968784	1.78689	0.0739547	0.205757	Tlk1	protein_coding	tousled-like kinase 1
2	70824201	70824400	*	0.461931	0.893825	-0.178634	2	70712407	70825728	-	ENSMUSG00000041997	0	1543.33	1.12749	0.173111	0.0968784	1.78689	0.0739547	0.205757	Tlk1	protein_coding	tousled-like kinase 1
2	70824301	70824500	*	0.416282	0.882975	-0.200617	2	70712407	70825728	-	ENSMUSG00000041997	0	1543.33	1.12749	0.173111	0.0968784	1.78689	0.0739547	0.205757	Tlk1	protein_coding	tousled-like kinase 1
2	70824401	70824600	*	0.654454	0.931765	-0.154379	2	70712407	70825728	-	ENSMUSG00000041997	0	1543.33	1.12749	0.173111	0.0968784	1.78689	0.0739547	0.205757	Tlk1	protein_coding	tousled-like kinase 1
2	70826401	70826600	*	0.499147	0.902909	-1.07232	2	70712407	70825728	-	ENSMUSG00000041997	-674	1543.33	1.12749	0.173111	0.0968784	1.78689	0.0739547	0.205757	Tlk1	protein_coding	tousled-like kinase 1
2	70826501	70826700	*	0.232879	0.814613	-1.78276	2	70712407	70825728	-	ENSMUSG00000041997	-774	1543.33	1.12749	0.173111	0.0968784	1.78689	0.0739547	0.205757	Tlk1	protein_coding	tousled-like kinase 1
2	70826601	70826800	*	0.516106	0.905939	-1.76893	2	70712407	70825728	-	ENSMUSG00000041997	-874	1543.33	1.12749	0.173111	0.0968784	1.78689	0.0739547	0.205757	Tlk1	protein_coding	tousled-like kinase 1
2	70826701	70826900	*	0.0898367	0.693814	-5.4253	2	70712407	70825728	-	ENSMUSG00000041997	-974	1543.33	1.12749	0.173111	0.0968784	1.78689	0.0739547	0.205757	Tlk1	protein_coding	tousled-like kinase 1
2	70826801	70827000	*	0.0898367	0.693814	-5.4253	2	70712407	70825728	-	ENSMUSG00000041997	-1074	1543.33	1.12749	0.173111	0.0968784	1.78689	0.0739547	0.205757	Tlk1	protein_coding	tousled-like kinase 1
2	70827601	70827800	*	0.527524	0.908506	1.26083	2	70712407	70825728	-	ENSMUSG00000041997	-1874	1543.33	1.12749	0.173111	0.0968784	1.78689	0.0739547	0.205757	Tlk1	protein_coding	tousled-like kinase 1
2	70827701	70827900	*	0.610354	0.925038	-0.793127	2	70712407	70825728	-	ENSMUSG00000041997	-1974	1543.33	1.12749	0.173111	0.0968784	1.78689	0.0739547	0.205757	Tlk1	protein_coding	tousled-like kinase 1
2	70965001	70965200	*	0.000738463	0.214016	-8.11479	2	70964561	71055583	-	ENSMUSG00000041975	0	304.428	0.854329	-0.227136	0.137787	-1.64846	0.0992583	0.247736	Mettl8	protein_coding	methyltransferase like 8
2	70965101	70965300	*	0.312718	0.849841	-1.53563	2	70964561	71055583	-	ENSMUSG00000041975	0	304.428	0.854329	-0.227136	0.137787	-1.64846	0.0992583	0.247736	Mettl8	protein_coding	methyltransferase like 8
2	70965201	70965400	*	0.197086	0.79489	2.22934	2	70964561	71055583	-	ENSMUSG00000041975	0	304.428	0.854329	-0.227136	0.137787	-1.64846	0.0992583	0.247736	Mettl8	protein_coding	methyltransferase like 8
2	71017101	71017300	*	0.451571	0.891814	-2.35026	2	70964561	71055583	-	ENSMUSG00000041975	0	304.428	0.854329	-0.227136	0.137787	-1.64846	0.0992583	0.247736	Mettl8	protein_coding	methyltransferase like 8
2	71017201	71017400	*	0.451571	0.891814	-2.35026	2	70964561	71055583	-	ENSMUSG00000041975	0	304.428	0.854329	-0.227136	0.137787	-1.64846	0.0992583	0.247736	Mettl8	protein_coding	methyltransferase like 8
2	71032001	71032200	*	0.1126	0.72388	-2.83755	2	70964561	71055583	-	ENSMUSG00000041975	0	304.428	0.854329	-0.227136	0.137787	-1.64846	0.0992583	0.247736	Mettl8	protein_coding	methyltransferase like 8
2	71032101	71032300	*	0.041237	0.602498	-2.96194	2	70964561	71055583	-	ENSMUSG00000041975	0	304.428	0.854329	-0.227136	0.137787	-1.64846	0.0992583	0.247736	Mettl8	protein_coding	methyltransferase like 8
2	71032201	71032400	*	0.555057	0.914496	-1.57393	2	70964561	71055583	-	ENSMUSG00000041975	0	304.428	0.854329	-0.227136	0.137787	-1.64846	0.0992583	0.247736	Mettl8	protein_coding	methyltransferase like 8
2	71032301	71032500	*	0.442163	0.889303	0.998428	2	70964561	71055583	-	ENSMUSG00000041975	0	304.428	0.854329	-0.227136	0.137787	-1.64846	0.0992583	0.247736	Mettl8	protein_coding	methyltransferase like 8
2	71032401	71032600	*	0.313269	0.850207	1.09534	2	70964561	71055583	-	ENSMUSG00000041975	0	304.428	0.854329	-0.227136	0.137787	-1.64846	0.0992583	0.247736	Mettl8	protein_coding	methyltransferase like 8
2	71039501	71039700	*	0.407739	0.880387	2.42524	2	70964561	71055583	-	ENSMUSG00000041975	0	304.428	0.854329	-0.227136	0.137787	-1.64846	0.0992583	0.247736	Mettl8	protein_coding	methyltransferase like 8
2	71039601	71039800	*	0.833226	0.955391	-0.216861	2	70964561	71055583	-	ENSMUSG00000041975	0	304.428	0.854329	-0.227136	0.137787	-1.64846	0.0992583	0.247736	Mettl8	protein_coding	methyltransferase like 8
2	71039701	71039900	*	0.512041	0.905151	-1.2654	2	70964561	71055583	-	ENSMUSG00000041975	0	304.428	0.854329	-0.227136	0.137787	-1.64846	0.0992583	0.247736	Mettl8	protein_coding	methyltransferase like 8
2	71039801	71040000	*	0.208387	0.801309	-1.16224	2	70964561	71055583	-	ENSMUSG00000041975	0	304.428	0.854329	-0.227136	0.137787	-1.64846	0.0992583	0.247736	Mettl8	protein_coding	methyltransferase like 8
2	71039901	71040100	*	0.830126	0.955114	-0.127945	2	70964561	71055583	-	ENSMUSG00000041975	0	304.428	0.854329	-0.227136	0.137787	-1.64846	0.0992583	0.247736	Mettl8	protein_coding	methyltransferase like 8
2	71040001	71040200	*	0.268762	0.83115	1.50531	2	70964561	71055583	-	ENSMUSG00000041975	0	304.428	0.854329	-0.227136	0.137787	-1.64846	0.0992583	0.247736	Mettl8	protein_coding	methyltransferase like 8
2	71040101	71040300	*	0.271769	0.832338	-2.78934	2	70964561	71055583	-	ENSMUSG00000041975	0	304.428	0.854329	-0.227136	0.137787	-1.64846	0.0992583	0.247736	Mettl8	protein_coding	methyltransferase like 8
2	71040201	71040400	*	0.178106	0.782763	-6.85729	2	70964561	71055583	-	ENSMUSG00000041975	0	304.428	0.854329	-0.227136	0.137787	-1.64846	0.0992583	0.247736	Mettl8	protein_coding	methyltransferase like 8
2	71049101	71049300	*	0.369906	0.869949	-1.76791	2	70964561	71055583	-	ENSMUSG00000041975	0	304.428	0.854329	-0.227136	0.137787	-1.64846	0.0992583	0.247736	Mettl8	protein_coding	methyltransferase like 8
2	71049201	71049400	*	0.323476	0.853564	-2.02781	2	70964561	71055583	-	ENSMUSG00000041975	0	304.428	0.854329	-0.227136	0.137787	-1.64846	0.0992583	0.247736	Mettl8	protein_coding	methyltransferase like 8
2	71054101	71054300	*	0.618659	0.926996	1.35322	2	70964561	71055583	-	ENSMUSG00000041975	0	304.428	0.854329	-0.227136	0.137787	-1.64846	0.0992583	0.247736	Mettl8	protein_coding	methyltransferase like 8
2	71054101	71054300	*	0.618659	0.926996	1.35322	2	71055328	71099142	+	ENSMUSG00000041966	-1029	377.111	0.913835	-0.129995	0.0714609	-1.81911	0.0688952	0.197313	Dcaf17	protein_coding	DDB1 and CUL4 associated factor 17
2	71054201	71054400	*	0.140104	0.752501	-1.36568	2	70964561	71055583	-	ENSMUSG00000041975	0	304.428	0.854329	-0.227136	0.137787	-1.64846	0.0992583	0.247736	Mettl8	protein_coding	methyltransferase like 8
2	71054201	71054400	*	0.140104	0.752501	-1.36568	2	71055328	71099142	+	ENSMUSG00000041966	-929	377.111	0.913835	-0.129995	0.0714609	-1.81911	0.0688952	0.197313	Dcaf17	protein_coding	DDB1 and CUL4 associated factor 17
2	71054301	71054500	*	0.520494	0.906887	-1.27731	2	70964561	71055583	-	ENSMUSG00000041975	0	304.428	0.854329	-0.227136	0.137787	-1.64846	0.0992583	0.247736	Mettl8	protein_coding	methyltransferase like 8
2	71054301	71054500	*	0.520494	0.906887	-1.27731	2	71055328	71099142	+	ENSMUSG00000041966	-829	377.111	0.913835	-0.129995	0.0714609	-1.81911	0.0688952	0.197313	Dcaf17	protein_coding	DDB1 and CUL4 associated factor 17
2	71054401	71054600	*	0.200327	0.797185	-3.00752	2	70964561	71055583	-	ENSMUSG00000041975	0	304.428	0.854329	-0.227136	0.137787	-1.64846	0.0992583	0.247736	Mettl8	protein_coding	methyltransferase like 8
2	71054401	71054600	*	0.200327	0.797185	-3.00752	2	71055328	71099142	+	ENSMUSG00000041966	-729	377.111	0.913835	-0.129995	0.0714609	-1.81911	0.0688952	0.197313	Dcaf17	protein_coding	DDB1 and CUL4 associated factor 17
2	71054601	71054800	*	0.0229309	0.531199	-4.08874	2	70964561	71055583	-	ENSMUSG00000041975	0	304.428	0.854329	-0.227136	0.137787	-1.64846	0.0992583	0.247736	Mettl8	protein_coding	methyltransferase like 8
2	71054601	71054800	*	0.0229309	0.531199	-4.08874	2	71055328	71099142	+	ENSMUSG00000041966	-529	377.111	0.913835	-0.129995	0.0714609	-1.81911	0.0688952	0.197313	Dcaf17	protein_coding	DDB1 and CUL4 associated factor 17
2	71054701	71054900	*	0.226211	0.811477	-1.59822	2	70964561	71055583	-	ENSMUSG00000041975	0	304.428	0.854329	-0.227136	0.137787	-1.64846	0.0992583	0.247736	Mettl8	protein_coding	methyltransferase like 8
2	71054701	71054900	*	0.226211	0.811477	-1.59822	2	71055328	71099142	+	ENSMUSG00000041966	-429	377.111	0.913835	-0.129995	0.0714609	-1.81911	0.0688952	0.197313	Dcaf17	protein_coding	DDB1 and CUL4 associated factor 17
2	71054801	71055000	*	0.443508	0.889683	-0.683097	2	70964561	71055583	-	ENSMUSG00000041975	0	304.428	0.854329	-0.227136	0.137787	-1.64846	0.0992583	0.247736	Mettl8	protein_coding	methyltransferase like 8
2	71054801	71055000	*	0.443508	0.889683	-0.683097	2	71055328	71099142	+	ENSMUSG00000041966	-329	377.111	0.913835	-0.129995	0.0714609	-1.81911	0.0688952	0.197313	Dcaf17	protein_coding	DDB1 and CUL4 associated factor 17
2	71054901	71055100	*	0.231925	0.814462	-1.0471	2	70964561	71055583	-	ENSMUSG00000041975	0	304.428	0.854329	-0.227136	0.137787	-1.64846	0.0992583	0.247736	Mettl8	protein_coding	methyltransferase like 8
2	71054901	71055100	*	0.231925	0.814462	-1.0471	2	71055328	71099142	+	ENSMUSG00000041966	-229	377.111	0.913835	-0.129995	0.0714609	-1.81911	0.0688952	0.197313	Dcaf17	protein_coding	DDB1 and CUL4 associated factor 17
2	71055201	71055400	*	0.29883	0.84432	-0.52772	2	70964561	71055583	-	ENSMUSG00000041975	0	304.428	0.854329	-0.227136	0.137787	-1.64846	0.0992583	0.247736	Mettl8	protein_coding	methyltransferase like 8
2	71055201	71055400	*	0.29883	0.84432	-0.52772	2	71055328	71099142	+	ENSMUSG00000041966	0	377.111	0.913835	-0.129995	0.0714609	-1.81911	0.0688952	0.197313	Dcaf17	protein_coding	DDB1 and CUL4 associated factor 17
2	71055301	71055500	*	0.0673455	0.658809	-0.903516	2	70964561	71055583	-	ENSMUSG00000041975	0	304.428	0.854329	-0.227136	0.137787	-1.64846	0.0992583	0.247736	Mettl8	protein_coding	methyltransferase like 8
2	71055301	71055500	*	0.0673455	0.658809	-0.903516	2	71055328	71099142	+	ENSMUSG00000041966	0	377.111	0.913835	-0.129995	0.0714609	-1.81911	0.0688952	0.197313	Dcaf17	protein_coding	DDB1 and CUL4 associated factor 17
2	71073901	71074100	*	0.391995	0.876062	1.0632	2	71055328	71099142	+	ENSMUSG00000041966	0	377.111	0.913835	-0.129995	0.0714609	-1.81911	0.0688952	0.197313	Dcaf17	protein_coding	DDB1 and CUL4 associated factor 17
2	71074001	71074200	*	0.323977	0.853822	1.15429	2	71055328	71099142	+	ENSMUSG00000041966	0	377.111	0.913835	-0.129995	0.0714609	-1.81911	0.0688952	0.197313	Dcaf17	protein_coding	DDB1 and CUL4 associated factor 17
2	71096001	71096200	*	0.930097	0.965694	0.693615	2	71055328	71099142	+	ENSMUSG00000041966	0	377.111	0.913835	-0.129995	0.0714609	-1.81911	0.0688952	0.197313	Dcaf17	protein_coding	DDB1 and CUL4 associated factor 17
2	71096101	71096300	*	0.905941	0.963531	1.01098	2	71055328	71099142	+	ENSMUSG00000041966	0	377.111	0.913835	-0.129995	0.0714609	-1.81911	0.0688952	0.197313	Dcaf17	protein_coding	DDB1 and CUL4 associated factor 17
2	71096201	71096400	*	0.970412	0.968457	0.464396	2	71055328	71099142	+	ENSMUSG00000041966	0	377.111	0.913835	-0.129995	0.0714609	-1.81911	0.0688952	0.197313	Dcaf17	protein_coding	DDB1 and CUL4 associated factor 17
2	71211401	71211600	*	0.922196	0.965022	-0.16624	2	71211706	71263303	+	ENSMUSG00000027012	-107	5033.96	1.02833	0.0402986	0.0364741	1.10485	0.269223	0.462316	Dync1i2	protein_coding	dynein cytoplasmic 1 intermediate chain 2
2	71211501	71211700	*	0.68506	0.936286	-0.309217	2	71211706	71263303	+	ENSMUSG00000027012	-7	5033.96	1.02833	0.0402986	0.0364741	1.10485	0.269223	0.462316	Dync1i2	protein_coding	dynein cytoplasmic 1 intermediate chain 2
2	71212301	71212500	*	0.479325	0.898231	0.465487	2	71211706	71263303	+	ENSMUSG00000027012	0	5033.96	1.02833	0.0402986	0.0364741	1.10485	0.269223	0.462316	Dync1i2	protein_coding	dynein cytoplasmic 1 intermediate chain 2
2	71212401	71212600	*	0.308301	0.848214	-0.448965	2	71211706	71263303	+	ENSMUSG00000027012	0	5033.96	1.02833	0.0402986	0.0364741	1.10485	0.269223	0.462316	Dync1i2	protein_coding	dynein cytoplasmic 1 intermediate chain 2
2	71213001	71213200	*	0.674991	0.93472	-1.2521	2	71211706	71263303	+	ENSMUSG00000027012	0	5033.96	1.02833	0.0402986	0.0364741	1.10485	0.269223	0.462316	Dync1i2	protein_coding	dynein cytoplasmic 1 intermediate chain 2
2	71213101	71213300	*	0.674991	0.93472	-1.2521	2	71211706	71263303	+	ENSMUSG00000027012	0	5033.96	1.02833	0.0402986	0.0364741	1.10485	0.269223	0.462316	Dync1i2	protein_coding	dynein cytoplasmic 1 intermediate chain 2
2	71227501	71227700	*	0.550513	0.913319	1.09884	2	71211706	71263303	+	ENSMUSG00000027012	0	5033.96	1.02833	0.0402986	0.0364741	1.10485	0.269223	0.462316	Dync1i2	protein_coding	dynein cytoplasmic 1 intermediate chain 2
2	71227601	71227800	*	0.550513	0.913319	1.09884	2	71211706	71263303	+	ENSMUSG00000027012	0	5033.96	1.02833	0.0402986	0.0364741	1.10485	0.269223	0.462316	Dync1i2	protein_coding	dynein cytoplasmic 1 intermediate chain 2
2	71227701	71227900	*	0.632311	0.928709	-0.972768	2	71211706	71263303	+	ENSMUSG00000027012	0	5033.96	1.02833	0.0402986	0.0364741	1.10485	0.269223	0.462316	Dync1i2	protein_coding	dynein cytoplasmic 1 intermediate chain 2
2	71227801	71228000	*	0.808805	0.952855	-0.64627	2	71211706	71263303	+	ENSMUSG00000027012	0	5033.96	1.02833	0.0402986	0.0364741	1.10485	0.269223	0.462316	Dync1i2	protein_coding	dynein cytoplasmic 1 intermediate chain 2
2	71243001	71243200	*	0.428761	0.88628	2.32052	2	71211706	71263303	+	ENSMUSG00000027012	0	5033.96	1.02833	0.0402986	0.0364741	1.10485	0.269223	0.462316	Dync1i2	protein_coding	dynein cytoplasmic 1 intermediate chain 2
2	71243101	71243300	*	0.207055	0.800617	2.23395	2	71211706	71263303	+	ENSMUSG00000027012	0	5033.96	1.02833	0.0402986	0.0364741	1.10485	0.269223	0.462316	Dync1i2	protein_coding	dynein cytoplasmic 1 intermediate chain 2
2	71243201	71243400	*	0.0925317	0.698192	2.58119	2	71211706	71263303	+	ENSMUSG00000027012	0	5033.96	1.02833	0.0402986	0.0364741	1.10485	0.269223	0.462316	Dync1i2	protein_coding	dynein cytoplasmic 1 intermediate chain 2
2	71243301	71243500	*	0.495506	0.902111	-1.22521	2	71211706	71263303	+	ENSMUSG00000027012	0	5033.96	1.02833	0.0402986	0.0364741	1.10485	0.269223	0.462316	Dync1i2	protein_coding	dynein cytoplasmic 1 intermediate chain 2
2	71243401	71243600	*	0.791462	0.95069	-0.577667	2	71211706	71263303	+	ENSMUSG00000027012	0	5033.96	1.02833	0.0402986	0.0364741	1.10485	0.269223	0.462316	Dync1i2	protein_coding	dynein cytoplasmic 1 intermediate chain 2
2	71243501	71243700	*	0.396976	0.87735	1.93204	2	71211706	71263303	+	ENSMUSG00000027012	0	5033.96	1.02833	0.0402986	0.0364741	1.10485	0.269223	0.462316	Dync1i2	protein_coding	dynein cytoplasmic 1 intermediate chain 2
2	71250801	71251000	*	0.0413971	0.603206	-5.20858	2	71211706	71263303	+	ENSMUSG00000027012	0	5033.96	1.02833	0.0402986	0.0364741	1.10485	0.269223	0.462316	Dync1i2	protein_coding	dynein cytoplasmic 1 intermediate chain 2
2	71250901	71251100	*	0.0413971	0.603206	-5.20858	2	71211706	71263303	+	ENSMUSG00000027012	0	5033.96	1.02833	0.0402986	0.0364741	1.10485	0.269223	0.462316	Dync1i2	protein_coding	dynein cytoplasmic 1 intermediate chain 2
2	71270001	71270200	*	0.637804	0.929852	-1.44356	2	71271063	71367749	-	ENSMUSG00000027010	864	1240.08	0.971335	-0.0419587	0.0520659	-0.805877	0.420314	0.612267	Slc25a12	protein_coding	solute carrier family 25 (mitochondrial carrier, Aralar), member 12
2	71270101	71270300	*	0.637804	0.929852	-1.44356	2	71271063	71367749	-	ENSMUSG00000027010	764	1240.08	0.971335	-0.0419587	0.0520659	-0.805877	0.420314	0.612267	Slc25a12	protein_coding	solute carrier family 25 (mitochondrial carrier, Aralar), member 12
2	71278801	71279000	*	0.535238	0.909711	-1.43101	2	71271063	71367749	-	ENSMUSG00000027010	0	1240.08	0.971335	-0.0419587	0.0520659	-0.805877	0.420314	0.612267	Slc25a12	protein_coding	solute carrier family 25 (mitochondrial carrier, Aralar), member 12
2	71278901	71279100	*	0.90452	0.963404	-0.108616	2	71271063	71367749	-	ENSMUSG00000027010	0	1240.08	0.971335	-0.0419587	0.0520659	-0.805877	0.420314	0.612267	Slc25a12	protein_coding	solute carrier family 25 (mitochondrial carrier, Aralar), member 12
2	71327101	71327300	*	0.979009	0.968832	-0.273744	2	71271063	71367749	-	ENSMUSG00000027010	0	1240.08	0.971335	-0.0419587	0.0520659	-0.805877	0.420314	0.612267	Slc25a12	protein_coding	solute carrier family 25 (mitochondrial carrier, Aralar), member 12
2	71327201	71327400	*	0.302582	0.845981	3.25225	2	71271063	71367749	-	ENSMUSG00000027010	0	1240.08	0.971335	-0.0419587	0.0520659	-0.805877	0.420314	0.612267	Slc25a12	protein_coding	solute carrier family 25 (mitochondrial carrier, Aralar), member 12
2	71327301	71327500	*	0.267422	0.830602	3.77109	2	71271063	71367749	-	ENSMUSG00000027010	0	1240.08	0.971335	-0.0419587	0.0520659	-0.805877	0.420314	0.612267	Slc25a12	protein_coding	solute carrier family 25 (mitochondrial carrier, Aralar), member 12
2	71327401	71327600	*	0.248862	0.822705	3.4117	2	71271063	71367749	-	ENSMUSG00000027010	0	1240.08	0.971335	-0.0419587	0.0520659	-0.805877	0.420314	0.612267	Slc25a12	protein_coding	solute carrier family 25 (mitochondrial carrier, Aralar), member 12
2	71327501	71327700	*	0.353205	0.864402	3.15013	2	71271063	71367749	-	ENSMUSG00000027010	0	1240.08	0.971335	-0.0419587	0.0520659	-0.805877	0.420314	0.612267	Slc25a12	protein_coding	solute carrier family 25 (mitochondrial carrier, Aralar), member 12
2	71336301	71336500	*	0.522983	0.907302	0.999179	2	71271063	71367749	-	ENSMUSG00000027010	0	1240.08	0.971335	-0.0419587	0.0520659	-0.805877	0.420314	0.612267	Slc25a12	protein_coding	solute carrier family 25 (mitochondrial carrier, Aralar), member 12
2	71336401	71336600	*	0.340817	0.859872	1.40241	2	71271063	71367749	-	ENSMUSG00000027010	0	1240.08	0.971335	-0.0419587	0.0520659	-0.805877	0.420314	0.612267	Slc25a12	protein_coding	solute carrier family 25 (mitochondrial carrier, Aralar), member 12
2	71336501	71336700	*	0.864348	0.958934	-0.167832	2	71271063	71367749	-	ENSMUSG00000027010	0	1240.08	0.971335	-0.0419587	0.0520659	-0.805877	0.420314	0.612267	Slc25a12	protein_coding	solute carrier family 25 (mitochondrial carrier, Aralar), member 12
2	71337801	71338000	*	0.53211	0.909165	-1.05066	2	71271063	71367749	-	ENSMUSG00000027010	0	1240.08	0.971335	-0.0419587	0.0520659	-0.805877	0.420314	0.612267	Slc25a12	protein_coding	solute carrier family 25 (mitochondrial carrier, Aralar), member 12
2	71337901	71338100	*	0.662178	0.932787	-0.509418	2	71271063	71367749	-	ENSMUSG00000027010	0	1240.08	0.971335	-0.0419587	0.0520659	-0.805877	0.420314	0.612267	Slc25a12	protein_coding	solute carrier family 25 (mitochondrial carrier, Aralar), member 12
2	71338001	71338200	*	0.887839	0.961697	-0.198733	2	71271063	71367749	-	ENSMUSG00000027010	0	1240.08	0.971335	-0.0419587	0.0520659	-0.805877	0.420314	0.612267	Slc25a12	protein_coding	solute carrier family 25 (mitochondrial carrier, Aralar), member 12
2	71338101	71338300	*	0.940254	0.966555	-0.0349136	2	71271063	71367749	-	ENSMUSG00000027010	0	1240.08	0.971335	-0.0419587	0.0520659	-0.805877	0.420314	0.612267	Slc25a12	protein_coding	solute carrier family 25 (mitochondrial carrier, Aralar), member 12
2	71338201	71338400	*	0.543953	0.911654	0.59141	2	71271063	71367749	-	ENSMUSG00000027010	0	1240.08	0.971335	-0.0419587	0.0520659	-0.805877	0.420314	0.612267	Slc25a12	protein_coding	solute carrier family 25 (mitochondrial carrier, Aralar), member 12
2	71338301	71338500	*	0.0880268	0.691489	2.27753	2	71271063	71367749	-	ENSMUSG00000027010	0	1240.08	0.971335	-0.0419587	0.0520659	-0.805877	0.420314	0.612267	Slc25a12	protein_coding	solute carrier family 25 (mitochondrial carrier, Aralar), member 12
2	71351301	71351500	*	0.892608	0.962127	1.13517	2	71271063	71367749	-	ENSMUSG00000027010	0	1240.08	0.971335	-0.0419587	0.0520659	-0.805877	0.420314	0.612267	Slc25a12	protein_coding	solute carrier family 25 (mitochondrial carrier, Aralar), member 12
2	71351401	71351600	*	0.141753	0.753846	-3.55336	2	71271063	71367749	-	ENSMUSG00000027010	0	1240.08	0.971335	-0.0419587	0.0520659	-0.805877	0.420314	0.612267	Slc25a12	protein_coding	solute carrier family 25 (mitochondrial carrier, Aralar), member 12
2	71351501	71351700	*	0.165647	0.773787	-3.18023	2	71271063	71367749	-	ENSMUSG00000027010	0	1240.08	0.971335	-0.0419587	0.0520659	-0.805877	0.420314	0.612267	Slc25a12	protein_coding	solute carrier family 25 (mitochondrial carrier, Aralar), member 12
2	71351601	71351800	*	0.752917	0.945865	-0.562072	2	71271063	71367749	-	ENSMUSG00000027010	0	1240.08	0.971335	-0.0419587	0.0520659	-0.805877	0.420314	0.612267	Slc25a12	protein_coding	solute carrier family 25 (mitochondrial carrier, Aralar), member 12
2	71351701	71351900	*	0.795754	0.951356	0.54254	2	71271063	71367749	-	ENSMUSG00000027010	0	1240.08	0.971335	-0.0419587	0.0520659	-0.805877	0.420314	0.612267	Slc25a12	protein_coding	solute carrier family 25 (mitochondrial carrier, Aralar), member 12
2	71351801	71352000	*	0.791413	0.950671	0.725541	2	71271063	71367749	-	ENSMUSG00000027010	0	1240.08	0.971335	-0.0419587	0.0520659	-0.805877	0.420314	0.612267	Slc25a12	protein_coding	solute carrier family 25 (mitochondrial carrier, Aralar), member 12
2	71353901	71354100	*	0.671531	0.934253	-1.62832	2	71271063	71367749	-	ENSMUSG00000027010	0	1240.08	0.971335	-0.0419587	0.0520659	-0.805877	0.420314	0.612267	Slc25a12	protein_coding	solute carrier family 25 (mitochondrial carrier, Aralar), member 12
2	71354001	71354200	*	0.948019	0.967143	-0.329934	2	71271063	71367749	-	ENSMUSG00000027010	0	1240.08	0.971335	-0.0419587	0.0520659	-0.805877	0.420314	0.612267	Slc25a12	protein_coding	solute carrier family 25 (mitochondrial carrier, Aralar), member 12
2	71354101	71354300	*	0.956855	0.967542	-0.552536	2	71271063	71367749	-	ENSMUSG00000027010	0	1240.08	0.971335	-0.0419587	0.0520659	-0.805877	0.420314	0.612267	Slc25a12	protein_coding	solute carrier family 25 (mitochondrial carrier, Aralar), member 12
2	71365901	71366100	*	0.78958	0.950352	-0.636041	2	71271063	71367749	-	ENSMUSG00000027010	0	1240.08	0.971335	-0.0419587	0.0520659	-0.805877	0.420314	0.612267	Slc25a12	protein_coding	solute carrier family 25 (mitochondrial carrier, Aralar), member 12
2	71366001	71366200	*	0.498173	0.902879	1.62393	2	71271063	71367749	-	ENSMUSG00000027010	0	1240.08	0.971335	-0.0419587	0.0520659	-0.805877	0.420314	0.612267	Slc25a12	protein_coding	solute carrier family 25 (mitochondrial carrier, Aralar), member 12
2	71366301	71366500	*	0.655962	0.932088	1.20354	2	71271063	71367749	-	ENSMUSG00000027010	0	1240.08	0.971335	-0.0419587	0.0520659	-0.805877	0.420314	0.612267	Slc25a12	protein_coding	solute carrier family 25 (mitochondrial carrier, Aralar), member 12
2	71366401	71366600	*	0.815488	0.953528	-0.306322	2	71271063	71367749	-	ENSMUSG00000027010	0	1240.08	0.971335	-0.0419587	0.0520659	-0.805877	0.420314	0.612267	Slc25a12	protein_coding	solute carrier family 25 (mitochondrial carrier, Aralar), member 12
2	71366501	71366700	*	0.32283	0.853366	-1.66027	2	71271063	71367749	-	ENSMUSG00000027010	0	1240.08	0.971335	-0.0419587	0.0520659	-0.805877	0.420314	0.612267	Slc25a12	protein_coding	solute carrier family 25 (mitochondrial carrier, Aralar), member 12
2	71366601	71366800	*	0.0114616	0.453188	-8.361	2	71271063	71367749	-	ENSMUSG00000027010	0	1240.08	0.971335	-0.0419587	0.0520659	-0.805877	0.420314	0.612267	Slc25a12	protein_coding	solute carrier family 25 (mitochondrial carrier, Aralar), member 12
2	71366701	71366900	*	0.0399956	0.599019	-4.59384	2	71271063	71367749	-	ENSMUSG00000027010	0	1240.08	0.971335	-0.0419587	0.0520659	-0.805877	0.420314	0.612267	Slc25a12	protein_coding	solute carrier family 25 (mitochondrial carrier, Aralar), member 12
2	71366801	71367000	*	0.845678	0.957026	0.233796	2	71271063	71367749	-	ENSMUSG00000027010	0	1240.08	0.971335	-0.0419587	0.0520659	-0.805877	0.420314	0.612267	Slc25a12	protein_coding	solute carrier family 25 (mitochondrial carrier, Aralar), member 12
2	71366901	71367100	*	0.187754	0.788672	0.639183	2	71271063	71367749	-	ENSMUSG00000027010	0	1240.08	0.971335	-0.0419587	0.0520659	-0.805877	0.420314	0.612267	Slc25a12	protein_coding	solute carrier family 25 (mitochondrial carrier, Aralar), member 12
2	71367001	71367200	*	0.559258	0.91532	-0.619435	2	71271063	71367749	-	ENSMUSG00000027010	0	1240.08	0.971335	-0.0419587	0.0520659	-0.805877	0.420314	0.612267	Slc25a12	protein_coding	solute carrier family 25 (mitochondrial carrier, Aralar), member 12
2	71388501	71388700	*	0.173219	0.779343	-4.18519	2	71388958	71441622	+	ENSMUSG00000027018	-259	999.875	1.13581	0.183718	0.194316	0.94546	0.344424	0.538993	Hat1	protein_coding	histone aminotransferase 1
2	71388601	71388800	*	0.450648	0.891423	-1.44307	2	71388958	71441622	+	ENSMUSG00000027018	-159	999.875	1.13581	0.183718	0.194316	0.94546	0.344424	0.538993	Hat1	protein_coding	histone aminotransferase 1
2	71388701	71388900	*	0.957097	0.967542	0.628041	2	71388958	71441622	+	ENSMUSG00000027018	-59	999.875	1.13581	0.183718	0.194316	0.94546	0.344424	0.538993	Hat1	protein_coding	histone aminotransferase 1
2	71388801	71389000	*	0.252572	0.824194	0.916604	2	71388958	71441622	+	ENSMUSG00000027018	0	999.875	1.13581	0.183718	0.194316	0.94546	0.344424	0.538993	Hat1	protein_coding	histone aminotransferase 1
2	71389501	71389700	*	0.540514	0.91079	-0.290272	2	71388958	71441622	+	ENSMUSG00000027018	0	999.875	1.13581	0.183718	0.194316	0.94546	0.344424	0.538993	Hat1	protein_coding	histone aminotransferase 1
2	71389601	71389800	*	0.221436	0.808734	-0.479798	2	71388958	71441622	+	ENSMUSG00000027018	0	999.875	1.13581	0.183718	0.194316	0.94546	0.344424	0.538993	Hat1	protein_coding	histone aminotransferase 1
2	71389701	71389900	*	0.457285	0.892958	-0.268598	2	71388958	71441622	+	ENSMUSG00000027018	0	999.875	1.13581	0.183718	0.194316	0.94546	0.344424	0.538993	Hat1	protein_coding	histone aminotransferase 1
2	71389801	71390000	*	0.891095	0.96207	0.0635496	2	71388958	71441622	+	ENSMUSG00000027018	0	999.875	1.13581	0.183718	0.194316	0.94546	0.344424	0.538993	Hat1	protein_coding	histone aminotransferase 1
2	71389901	71390100	*	0.380739	0.873163	-1.67744	2	71388958	71441622	+	ENSMUSG00000027018	0	999.875	1.13581	0.183718	0.194316	0.94546	0.344424	0.538993	Hat1	protein_coding	histone aminotransferase 1
2	71390001	71390200	*	0.218096	0.806861	-2.79463	2	71388958	71441622	+	ENSMUSG00000027018	0	999.875	1.13581	0.183718	0.194316	0.94546	0.344424	0.538993	Hat1	protein_coding	histone aminotransferase 1
2	71390101	71390300	*	0.593395	0.921714	-1.67745	2	71388958	71441622	+	ENSMUSG00000027018	0	999.875	1.13581	0.183718	0.194316	0.94546	0.344424	0.538993	Hat1	protein_coding	histone aminotransferase 1
2	71424501	71424700	*	0.127858	0.74068	-2.79538	2	71388958	71441622	+	ENSMUSG00000027018	0	999.875	1.13581	0.183718	0.194316	0.94546	0.344424	0.538993	Hat1	protein_coding	histone aminotransferase 1
2	71424601	71424800	*	0.268093	0.830869	-1.88822	2	71388958	71441622	+	ENSMUSG00000027018	0	999.875	1.13581	0.183718	0.194316	0.94546	0.344424	0.538993	Hat1	protein_coding	histone aminotransferase 1
2	71424701	71424900	*	0.540574	0.910809	-1.63555	2	71388958	71441622	+	ENSMUSG00000027018	0	999.875	1.13581	0.183718	0.194316	0.94546	0.344424	0.538993	Hat1	protein_coding	histone aminotransferase 1
2	71424801	71425000	*	0.18039	0.784426	-3.41942	2	71388958	71441622	+	ENSMUSG00000027018	0	999.875	1.13581	0.183718	0.194316	0.94546	0.344424	0.538993	Hat1	protein_coding	histone aminotransferase 1
2	71452801	71453000	*	0.295199	0.842762	-0.698128	2	71453276	71525194	+	ENSMUSG00000041921	-277	907.736	0.805436	-0.312158	0.169992	-1.83631	0.0663112	0.193197	Metap1d	protein_coding	methionyl aminopeptidase type 1D (mitochondrial)
2	71452901	71453100	*	0.242518	0.819701	-0.520585	2	71453276	71525194	+	ENSMUSG00000041921	-177	907.736	0.805436	-0.312158	0.169992	-1.83631	0.0663112	0.193197	Metap1d	protein_coding	methionyl aminopeptidase type 1D (mitochondrial)
2	71453001	71453200	*	0.700322	0.938513	-0.173124	2	71453276	71525194	+	ENSMUSG00000041921	-77	907.736	0.805436	-0.312158	0.169992	-1.83631	0.0663112	0.193197	Metap1d	protein_coding	methionyl aminopeptidase type 1D (mitochondrial)
2	71453301	71453500	*	0.635157	0.929294	-0.13279	2	71453276	71525194	+	ENSMUSG00000041921	0	907.736	0.805436	-0.312158	0.169992	-1.83631	0.0663112	0.193197	Metap1d	protein_coding	methionyl aminopeptidase type 1D (mitochondrial)
2	71453401	71453600	*	0.107722	0.717259	-0.333815	2	71453276	71525194	+	ENSMUSG00000041921	0	907.736	0.805436	-0.312158	0.169992	-1.83631	0.0663112	0.193197	Metap1d	protein_coding	methionyl aminopeptidase type 1D (mitochondrial)
2	71453501	71453700	*	0.0686108	0.661562	-0.367854	2	71453276	71525194	+	ENSMUSG00000041921	0	907.736	0.805436	-0.312158	0.169992	-1.83631	0.0663112	0.193197	Metap1d	protein_coding	methionyl aminopeptidase type 1D (mitochondrial)
2	71453601	71453800	*	0.380846	0.873163	-0.202705	2	71453276	71525194	+	ENSMUSG00000041921	0	907.736	0.805436	-0.312158	0.169992	-1.83631	0.0663112	0.193197	Metap1d	protein_coding	methionyl aminopeptidase type 1D (mitochondrial)
2	71453701	71453900	*	0.887877	0.961698	-0.0403301	2	71453276	71525194	+	ENSMUSG00000041921	0	907.736	0.805436	-0.312158	0.169992	-1.83631	0.0663112	0.193197	Metap1d	protein_coding	methionyl aminopeptidase type 1D (mitochondrial)
2	71453801	71454000	*	0.660956	0.932581	-0.177341	2	71453276	71525194	+	ENSMUSG00000041921	0	907.736	0.805436	-0.312158	0.169992	-1.83631	0.0663112	0.193197	Metap1d	protein_coding	methionyl aminopeptidase type 1D (mitochondrial)
2	71453901	71454100	*	0.811943	0.953341	-0.00391055	2	71453276	71525194	+	ENSMUSG00000041921	0	907.736	0.805436	-0.312158	0.169992	-1.83631	0.0663112	0.193197	Metap1d	protein_coding	methionyl aminopeptidase type 1D (mitochondrial)
2	71454001	71454200	*	0.489163	0.900886	-2.32859	2	71453276	71525194	+	ENSMUSG00000041921	0	907.736	0.805436	-0.312158	0.169992	-1.83631	0.0663112	0.193197	Metap1d	protein_coding	methionyl aminopeptidase type 1D (mitochondrial)
2	71495001	71495200	*	0.750995	0.945714	-1.40763	2	71453276	71525194	+	ENSMUSG00000041921	0	907.736	0.805436	-0.312158	0.169992	-1.83631	0.0663112	0.193197	Metap1d	protein_coding	methionyl aminopeptidase type 1D (mitochondrial)
2	71495101	71495300	*	0.76325	0.947092	-1.14469	2	71453276	71525194	+	ENSMUSG00000041921	0	907.736	0.805436	-0.312158	0.169992	-1.83631	0.0663112	0.193197	Metap1d	protein_coding	methionyl aminopeptidase type 1D (mitochondrial)
2	71495201	71495400	*	0.962317	0.967774	0.220681	2	71453276	71525194	+	ENSMUSG00000041921	0	907.736	0.805436	-0.312158	0.169992	-1.83631	0.0663112	0.193197	Metap1d	protein_coding	methionyl aminopeptidase type 1D (mitochondrial)
2	71499201	71499400	*	0.0665185	0.656681	-6.057	2	71453276	71525194	+	ENSMUSG00000041921	0	907.736	0.805436	-0.312158	0.169992	-1.83631	0.0663112	0.193197	Metap1d	protein_coding	methionyl aminopeptidase type 1D (mitochondrial)
2	71499301	71499500	*	0.0448983	0.612722	-7.45689	2	71453276	71525194	+	ENSMUSG00000041921	0	907.736	0.805436	-0.312158	0.169992	-1.83631	0.0663112	0.193197	Metap1d	protein_coding	methionyl aminopeptidase type 1D (mitochondrial)
2	71499401	71499600	*	0.0447182	0.61186	-7.76892	2	71453276	71525194	+	ENSMUSG00000041921	0	907.736	0.805436	-0.312158	0.169992	-1.83631	0.0663112	0.193197	Metap1d	protein_coding	methionyl aminopeptidase type 1D (mitochondrial)
2	71499501	71499700	*	0.120285	0.732388	-5.73694	2	71453276	71525194	+	ENSMUSG00000041921	0	907.736	0.805436	-0.312158	0.169992	-1.83631	0.0663112	0.193197	Metap1d	protein_coding	methionyl aminopeptidase type 1D (mitochondrial)
2	71499601	71499800	*	0.32218	0.853015	-4.56215	2	71453276	71525194	+	ENSMUSG00000041921	0	907.736	0.805436	-0.312158	0.169992	-1.83631	0.0663112	0.193197	Metap1d	protein_coding	methionyl aminopeptidase type 1D (mitochondrial)
2	71512301	71512500	*	0.611709	0.925312	-2.3252	2	71453276	71525194	+	ENSMUSG00000041921	0	907.736	0.805436	-0.312158	0.169992	-1.83631	0.0663112	0.193197	Metap1d	protein_coding	methionyl aminopeptidase type 1D (mitochondrial)
2	71512401	71512600	*	0.974845	0.968639	0.0384086	2	71453276	71525194	+	ENSMUSG00000041921	0	907.736	0.805436	-0.312158	0.169992	-1.83631	0.0663112	0.193197	Metap1d	protein_coding	methionyl aminopeptidase type 1D (mitochondrial)
2	71512501	71512700	*	0.969431	0.968365	0.010945	2	71453276	71525194	+	ENSMUSG00000041921	0	907.736	0.805436	-0.312158	0.169992	-1.83631	0.0663112	0.193197	Metap1d	protein_coding	methionyl aminopeptidase type 1D (mitochondrial)
2	71512601	71512800	*	0.120999	0.7332	-1.3682	2	71453276	71525194	+	ENSMUSG00000041921	0	907.736	0.805436	-0.312158	0.169992	-1.83631	0.0663112	0.193197	Metap1d	protein_coding	methionyl aminopeptidase type 1D (mitochondrial)
2	71512701	71512900	*	0.133872	0.747277	-2.39206	2	71453276	71525194	+	ENSMUSG00000041921	0	907.736	0.805436	-0.312158	0.169992	-1.83631	0.0663112	0.193197	Metap1d	protein_coding	methionyl aminopeptidase type 1D (mitochondrial)
2	71523501	71523700	*	0.0748818	0.670242	-4.79869	2	71453276	71525194	+	ENSMUSG00000041921	0	907.736	0.805436	-0.312158	0.169992	-1.83631	0.0663112	0.193197	Metap1d	protein_coding	methionyl aminopeptidase type 1D (mitochondrial)
2	71523501	71523700	*	0.0748818	0.670242	-4.79869	2	71516454	71537891	-	ENSMUSG00000084946	0	16.7804	0.998104	-0.00273828	0.191163	-0.0143243	0.988571	0.993537	Dlx1as	antisense_RNA	distal-less homeobox 1, antisense
2	71523601	71523800	*	0.0814953	0.681798	-5.06328	2	71453276	71525194	+	ENSMUSG00000041921	0	907.736	0.805436	-0.312158	0.169992	-1.83631	0.0663112	0.193197	Metap1d	protein_coding	methionyl aminopeptidase type 1D (mitochondrial)
2	71523601	71523800	*	0.0814953	0.681798	-5.06328	2	71516454	71537891	-	ENSMUSG00000084946	0	16.7804	0.998104	-0.00273828	0.191163	-0.0143243	0.988571	0.993537	Dlx1as	antisense_RNA	distal-less homeobox 1, antisense
2	71528201	71528400	*	0.963084	0.967853	-0.504724	2	71516454	71537891	-	ENSMUSG00000084946	0	16.7804	0.998104	-0.00273828	0.191163	-0.0143243	0.988571	0.993537	Dlx1as	antisense_RNA	distal-less homeobox 1, antisense
2	71528201	71528400	*	0.963084	0.967853	-0.504724	2	71528113	71533981	+	ENSMUSG00000041911	0	53.3386	0.625623	-0.676636	0.438201	-1.54412	0.122559	0.283476	Dlx1	protein_coding	distal-less homeobox 1
2	71528301	71528500	*	0.54827	0.912749	0.764459	2	71516454	71537891	-	ENSMUSG00000084946	0	16.7804	0.998104	-0.00273828	0.191163	-0.0143243	0.988571	0.993537	Dlx1as	antisense_RNA	distal-less homeobox 1, antisense
2	71528301	71528500	*	0.54827	0.912749	0.764459	2	71528113	71533981	+	ENSMUSG00000041911	0	53.3386	0.625623	-0.676636	0.438201	-1.54412	0.122559	0.283476	Dlx1	protein_coding	distal-less homeobox 1
2	71529901	71530100	*	0.108869	0.718613	-0.989224	2	71516454	71537891	-	ENSMUSG00000084946	0	16.7804	0.998104	-0.00273828	0.191163	-0.0143243	0.988571	0.993537	Dlx1as	antisense_RNA	distal-less homeobox 1, antisense
2	71529901	71530100	*	0.108869	0.718613	-0.989224	2	71528113	71533981	+	ENSMUSG00000041911	0	53.3386	0.625623	-0.676636	0.438201	-1.54412	0.122559	0.283476	Dlx1	protein_coding	distal-less homeobox 1
2	71530001	71530200	*	0.853138	0.958006	0.0282928	2	71516454	71537891	-	ENSMUSG00000084946	0	16.7804	0.998104	-0.00273828	0.191163	-0.0143243	0.988571	0.993537	Dlx1as	antisense_RNA	distal-less homeobox 1, antisense
2	71530001	71530200	*	0.853138	0.958006	0.0282928	2	71528113	71533981	+	ENSMUSG00000041911	0	53.3386	0.625623	-0.676636	0.438201	-1.54412	0.122559	0.283476	Dlx1	protein_coding	distal-less homeobox 1
2	71530101	71530300	*	0.0880322	0.691494	0.897553	2	71516454	71537891	-	ENSMUSG00000084946	0	16.7804	0.998104	-0.00273828	0.191163	-0.0143243	0.988571	0.993537	Dlx1as	antisense_RNA	distal-less homeobox 1, antisense
2	71530101	71530300	*	0.0880322	0.691494	0.897553	2	71528113	71533981	+	ENSMUSG00000041911	0	53.3386	0.625623	-0.676636	0.438201	-1.54412	0.122559	0.283476	Dlx1	protein_coding	distal-less homeobox 1
2	71530401	71530600	*	0.0497269	0.623345	1.70466	2	71516454	71537891	-	ENSMUSG00000084946	0	16.7804	0.998104	-0.00273828	0.191163	-0.0143243	0.988571	0.993537	Dlx1as	antisense_RNA	distal-less homeobox 1, antisense
2	71530401	71530600	*	0.0497269	0.623345	1.70466	2	71528113	71533981	+	ENSMUSG00000041911	0	53.3386	0.625623	-0.676636	0.438201	-1.54412	0.122559	0.283476	Dlx1	protein_coding	distal-less homeobox 1
2	71530501	71530700	*	0.0115747	0.454038	1.56663	2	71516454	71537891	-	ENSMUSG00000084946	0	16.7804	0.998104	-0.00273828	0.191163	-0.0143243	0.988571	0.993537	Dlx1as	antisense_RNA	distal-less homeobox 1, antisense
2	71530501	71530700	*	0.0115747	0.454038	1.56663	2	71528113	71533981	+	ENSMUSG00000041911	0	53.3386	0.625623	-0.676636	0.438201	-1.54412	0.122559	0.283476	Dlx1	protein_coding	distal-less homeobox 1
2	71530601	71530800	*	0.789944	0.950413	-0.255628	2	71516454	71537891	-	ENSMUSG00000084946	0	16.7804	0.998104	-0.00273828	0.191163	-0.0143243	0.988571	0.993537	Dlx1as	antisense_RNA	distal-less homeobox 1, antisense
2	71530601	71530800	*	0.789944	0.950413	-0.255628	2	71528113	71533981	+	ENSMUSG00000041911	0	53.3386	0.625623	-0.676636	0.438201	-1.54412	0.122559	0.283476	Dlx1	protein_coding	distal-less homeobox 1
2	71530701	71530900	*	0.0983194	0.70518	-0.909704	2	71516454	71537891	-	ENSMUSG00000084946	0	16.7804	0.998104	-0.00273828	0.191163	-0.0143243	0.988571	0.993537	Dlx1as	antisense_RNA	distal-less homeobox 1, antisense
2	71530701	71530900	*	0.0983194	0.70518	-0.909704	2	71528113	71533981	+	ENSMUSG00000041911	0	53.3386	0.625623	-0.676636	0.438201	-1.54412	0.122559	0.283476	Dlx1	protein_coding	distal-less homeobox 1
2	71530801	71531000	*	0.131897	0.745178	-1.5278	2	71516454	71537891	-	ENSMUSG00000084946	0	16.7804	0.998104	-0.00273828	0.191163	-0.0143243	0.988571	0.993537	Dlx1as	antisense_RNA	distal-less homeobox 1, antisense
2	71530801	71531000	*	0.131897	0.745178	-1.5278	2	71528113	71533981	+	ENSMUSG00000041911	0	53.3386	0.625623	-0.676636	0.438201	-1.54412	0.122559	0.283476	Dlx1	protein_coding	distal-less homeobox 1
2	71530901	71531100	*	0.169338	0.776557	-2.0881	2	71516454	71537891	-	ENSMUSG00000084946	0	16.7804	0.998104	-0.00273828	0.191163	-0.0143243	0.988571	0.993537	Dlx1as	antisense_RNA	distal-less homeobox 1, antisense
2	71530901	71531100	*	0.169338	0.776557	-2.0881	2	71528113	71533981	+	ENSMUSG00000041911	0	53.3386	0.625623	-0.676636	0.438201	-1.54412	0.122559	0.283476	Dlx1	protein_coding	distal-less homeobox 1
2	71535301	71535500	*	0.0494491	0.622099	-7.2137	2	71516454	71537891	-	ENSMUSG00000084946	0	16.7804	0.998104	-0.00273828	0.191163	-0.0143243	0.988571	0.993537	Dlx1as	antisense_RNA	distal-less homeobox 1, antisense
2	71535301	71535500	*	0.0494491	0.622099	-7.2137	2	71528113	71533981	+	ENSMUSG00000041911	1321	53.3386	0.625623	-0.676636	0.438201	-1.54412	0.122559	0.283476	Dlx1	protein_coding	distal-less homeobox 1
2	71539501	71539700	*	0.165263	0.77355	1.57059	2	71516454	71537891	-	ENSMUSG00000084946	-1611	16.7804	0.998104	-0.00273828	0.191163	-0.0143243	0.988571	0.993537	Dlx1as	antisense_RNA	distal-less homeobox 1, antisense
2	71539601	71539800	*	0.121728	0.733886	2.02982	2	71516454	71537891	-	ENSMUSG00000084946	-1711	16.7804	0.998104	-0.00273828	0.191163	-0.0143243	0.988571	0.993537	Dlx1as	antisense_RNA	distal-less homeobox 1, antisense
2	71541801	71542000	*	0.707874	0.939466	1.4851	2	71543409	71546754	-	ENSMUSG00000023391	1410	243.578	1.11961	0.163003	0.400095	0.40741	0.683707	0.808825	Dlx2	protein_coding	distal-less homeobox 2
2	71541901	71542100	*	0.055018	0.635149	3.92521	2	71543409	71546754	-	ENSMUSG00000023391	1310	243.578	1.11961	0.163003	0.400095	0.40741	0.683707	0.808825	Dlx2	protein_coding	distal-less homeobox 2
2	71542001	71542200	*	0.211438	0.803128	2.38131	2	71543409	71546754	-	ENSMUSG00000023391	1210	243.578	1.11961	0.163003	0.400095	0.40741	0.683707	0.808825	Dlx2	protein_coding	distal-less homeobox 2
2	71542101	71542300	*	0.434705	0.887692	-1.50041	2	71543409	71546754	-	ENSMUSG00000023391	1110	243.578	1.11961	0.163003	0.400095	0.40741	0.683707	0.808825	Dlx2	protein_coding	distal-less homeobox 2
2	71542201	71542400	*	0.768297	0.947386	0.673313	2	71543409	71546754	-	ENSMUSG00000023391	1010	243.578	1.11961	0.163003	0.400095	0.40741	0.683707	0.808825	Dlx2	protein_coding	distal-less homeobox 2
2	71545001	71545200	*	0.180293	0.78441	2.47752	2	71543409	71546754	-	ENSMUSG00000023391	0	243.578	1.11961	0.163003	0.400095	0.40741	0.683707	0.808825	Dlx2	protein_coding	distal-less homeobox 2
2	71545101	71545300	*	0.225693	0.811298	1.87005	2	71543409	71546754	-	ENSMUSG00000023391	0	243.578	1.11961	0.163003	0.400095	0.40741	0.683707	0.808825	Dlx2	protein_coding	distal-less homeobox 2
2	71545301	71545500	*	0.965178	0.968029	-0.0760685	2	71543409	71546754	-	ENSMUSG00000023391	0	243.578	1.11961	0.163003	0.400095	0.40741	0.683707	0.808825	Dlx2	protein_coding	distal-less homeobox 2
2	71545401	71545600	*	0.47205	0.896883	0.770968	2	71543409	71546754	-	ENSMUSG00000023391	0	243.578	1.11961	0.163003	0.400095	0.40741	0.683707	0.808825	Dlx2	protein_coding	distal-less homeobox 2
2	71545901	71546100	*	0.101912	0.709302	0.560223	2	71543409	71546754	-	ENSMUSG00000023391	0	243.578	1.11961	0.163003	0.400095	0.40741	0.683707	0.808825	Dlx2	protein_coding	distal-less homeobox 2
2	71546001	71546200	*	0.0101773	0.439123	1.07241	2	71543409	71546754	-	ENSMUSG00000023391	0	243.578	1.11961	0.163003	0.400095	0.40741	0.683707	0.808825	Dlx2	protein_coding	distal-less homeobox 2
2	71548001	71548200	*	0.197556	0.795235	3.39899	2	71543409	71546754	-	ENSMUSG00000023391	-1248	243.578	1.11961	0.163003	0.400095	0.40741	0.683707	0.808825	Dlx2	protein_coding	distal-less homeobox 2
2	71548101	71548300	*	0.618769	0.926996	1.75477	2	71543409	71546754	-	ENSMUSG00000023391	-1348	243.578	1.11961	0.163003	0.400095	0.40741	0.683707	0.808825	Dlx2	protein_coding	distal-less homeobox 2
2	71548201	71548400	*	0.751969	0.945749	-0.756606	2	71543409	71546754	-	ENSMUSG00000023391	-1448	243.578	1.11961	0.163003	0.400095	0.40741	0.683707	0.808825	Dlx2	protein_coding	distal-less homeobox 2
2	71548301	71548500	*	0.247216	0.822045	-4.12579	2	71543409	71546754	-	ENSMUSG00000023391	-1548	243.578	1.11961	0.163003	0.400095	0.40741	0.683707	0.808825	Dlx2	protein_coding	distal-less homeobox 2
2	71743501	71743700	*	0.0533799	0.631791	-4.22433	2	71745616	71858416	+	ENSMUSG00000027111	-1917	131.235	0.796244	-0.328717	0.343294	-0.957537	0.338296	0.533168	Itga6	protein_coding	integrin alpha 6
2	71743601	71743800	*	0.0852029	0.68776	-5.11563	2	71745616	71858416	+	ENSMUSG00000027111	-1817	131.235	0.796244	-0.328717	0.343294	-0.957537	0.338296	0.533168	Itga6	protein_coding	integrin alpha 6
2	71744701	71744900	*	0.807287	0.952675	-0.640069	2	71745616	71858416	+	ENSMUSG00000027111	-717	131.235	0.796244	-0.328717	0.343294	-0.957537	0.338296	0.533168	Itga6	protein_coding	integrin alpha 6
2	71744801	71745000	*	0.26185	0.828272	-2.5383	2	71745616	71858416	+	ENSMUSG00000027111	-617	131.235	0.796244	-0.328717	0.343294	-0.957537	0.338296	0.533168	Itga6	protein_coding	integrin alpha 6
2	71744901	71745100	*	0.357347	0.865235	-2.56366	2	71745616	71858416	+	ENSMUSG00000027111	-517	131.235	0.796244	-0.328717	0.343294	-0.957537	0.338296	0.533168	Itga6	protein_coding	integrin alpha 6
2	71745001	71745200	*	0.806557	0.952539	-0.238292	2	71745616	71858416	+	ENSMUSG00000027111	-417	131.235	0.796244	-0.328717	0.343294	-0.957537	0.338296	0.533168	Itga6	protein_coding	integrin alpha 6
2	71745201	71745400	*	0.983812	0.96929	-0.285466	2	71745616	71858416	+	ENSMUSG00000027111	-217	131.235	0.796244	-0.328717	0.343294	-0.957537	0.338296	0.533168	Itga6	protein_coding	integrin alpha 6
2	71745301	71745500	*	0.283704	0.837752	3.91126	2	71745616	71858416	+	ENSMUSG00000027111	-117	131.235	0.796244	-0.328717	0.343294	-0.957537	0.338296	0.533168	Itga6	protein_coding	integrin alpha 6
2	71747101	71747300	*	0.775078	0.948427	0.930197	2	71745616	71858416	+	ENSMUSG00000027111	0	131.235	0.796244	-0.328717	0.343294	-0.957537	0.338296	0.533168	Itga6	protein_coding	integrin alpha 6
2	71747201	71747400	*	0.916989	0.964348	-0.34799	2	71745616	71858416	+	ENSMUSG00000027111	0	131.235	0.796244	-0.328717	0.343294	-0.957537	0.338296	0.533168	Itga6	protein_coding	integrin alpha 6
2	71747401	71747600	*	0.429344	0.88653	1.53942	2	71745616	71858416	+	ENSMUSG00000027111	0	131.235	0.796244	-0.328717	0.343294	-0.957537	0.338296	0.533168	Itga6	protein_coding	integrin alpha 6
2	71747501	71747700	*	0.824383	0.954516	0.430508	2	71745616	71858416	+	ENSMUSG00000027111	0	131.235	0.796244	-0.328717	0.343294	-0.957537	0.338296	0.533168	Itga6	protein_coding	integrin alpha 6
2	71747601	71747800	*	0.979979	0.96889	-0.0734706	2	71745616	71858416	+	ENSMUSG00000027111	0	131.235	0.796244	-0.328717	0.343294	-0.957537	0.338296	0.533168	Itga6	protein_coding	integrin alpha 6
2	71747701	71747900	*	0.684117	0.936103	-1.1459	2	71745616	71858416	+	ENSMUSG00000027111	0	131.235	0.796244	-0.328717	0.343294	-0.957537	0.338296	0.533168	Itga6	protein_coding	integrin alpha 6
2	71747801	71748000	*	0.684117	0.936103	-1.1459	2	71745616	71858416	+	ENSMUSG00000027111	0	131.235	0.796244	-0.328717	0.343294	-0.957537	0.338296	0.533168	Itga6	protein_coding	integrin alpha 6
2	71750201	71750400	*	0.779533	0.949119	0.0783767	2	71745616	71858416	+	ENSMUSG00000027111	0	131.235	0.796244	-0.328717	0.343294	-0.957537	0.338296	0.533168	Itga6	protein_coding	integrin alpha 6
2	71750301	71750500	*	0.551099	0.913424	-0.717039	2	71745616	71858416	+	ENSMUSG00000027111	0	131.235	0.796244	-0.328717	0.343294	-0.957537	0.338296	0.533168	Itga6	protein_coding	integrin alpha 6
2	71750401	71750600	*	0.186192	0.787776	-3.32312	2	71745616	71858416	+	ENSMUSG00000027111	0	131.235	0.796244	-0.328717	0.343294	-0.957537	0.338296	0.533168	Itga6	protein_coding	integrin alpha 6
2	71750501	71750700	*	0.590985	0.921351	-1.54209	2	71745616	71858416	+	ENSMUSG00000027111	0	131.235	0.796244	-0.328717	0.343294	-0.957537	0.338296	0.533168	Itga6	protein_coding	integrin alpha 6
2	71750601	71750800	*	0.905969	0.963531	-0.39411	2	71745616	71858416	+	ENSMUSG00000027111	0	131.235	0.796244	-0.328717	0.343294	-0.957537	0.338296	0.533168	Itga6	protein_coding	integrin alpha 6
2	71750801	71751000	*	0.014603	0.481054	8.91136	2	71745616	71858416	+	ENSMUSG00000027111	0	131.235	0.796244	-0.328717	0.343294	-0.957537	0.338296	0.533168	Itga6	protein_coding	integrin alpha 6
2	71750901	71751100	*	0.114915	0.726281	4.44979	2	71745616	71858416	+	ENSMUSG00000027111	0	131.235	0.796244	-0.328717	0.343294	-0.957537	0.338296	0.533168	Itga6	protein_coding	integrin alpha 6
2	71751001	71751200	*	0.398345	0.877861	0.686524	2	71745616	71858416	+	ENSMUSG00000027111	0	131.235	0.796244	-0.328717	0.343294	-0.957537	0.338296	0.533168	Itga6	protein_coding	integrin alpha 6
2	71751101	71751300	*	0.139315	0.752206	1.58114	2	71745616	71858416	+	ENSMUSG00000027111	0	131.235	0.796244	-0.328717	0.343294	-0.957537	0.338296	0.533168	Itga6	protein_coding	integrin alpha 6
2	71751501	71751700	*	0.0140239	0.475865	-5.75836	2	71745616	71858416	+	ENSMUSG00000027111	0	131.235	0.796244	-0.328717	0.343294	-0.957537	0.338296	0.533168	Itga6	protein_coding	integrin alpha 6
2	71751601	71751800	*	0.235073	0.815756	-3.96456	2	71745616	71858416	+	ENSMUSG00000027111	0	131.235	0.796244	-0.328717	0.343294	-0.957537	0.338296	0.533168	Itga6	protein_coding	integrin alpha 6
2	71751701	71751900	*	0.184434	0.787344	3.33875	2	71745616	71858416	+	ENSMUSG00000027111	0	131.235	0.796244	-0.328717	0.343294	-0.957537	0.338296	0.533168	Itga6	protein_coding	integrin alpha 6
2	71751801	71752000	*	0.474136	0.897416	1.5572	2	71745616	71858416	+	ENSMUSG00000027111	0	131.235	0.796244	-0.328717	0.343294	-0.957537	0.338296	0.533168	Itga6	protein_coding	integrin alpha 6
2	71751901	71752100	*	0.263852	0.829164	-4.71703	2	71745616	71858416	+	ENSMUSG00000027111	0	131.235	0.796244	-0.328717	0.343294	-0.957537	0.338296	0.533168	Itga6	protein_coding	integrin alpha 6
2	71771501	71771700	*	0.76783	0.947369	1.35464	2	71745616	71858416	+	ENSMUSG00000027111	0	131.235	0.796244	-0.328717	0.343294	-0.957537	0.338296	0.533168	Itga6	protein_coding	integrin alpha 6
2	71771601	71771800	*	0.41552	0.882784	2.14905	2	71745616	71858416	+	ENSMUSG00000027111	0	131.235	0.796244	-0.328717	0.343294	-0.957537	0.338296	0.533168	Itga6	protein_coding	integrin alpha 6
2	71771701	71771900	*	0.427602	0.88608	2.421	2	71745616	71858416	+	ENSMUSG00000027111	0	131.235	0.796244	-0.328717	0.343294	-0.957537	0.338296	0.533168	Itga6	protein_coding	integrin alpha 6
2	71771801	71772000	*	0.593666	0.921755	1.95357	2	71745616	71858416	+	ENSMUSG00000027111	0	131.235	0.796244	-0.328717	0.343294	-0.957537	0.338296	0.533168	Itga6	protein_coding	integrin alpha 6
2	71771901	71772100	*	0.214129	0.804912	3.72527	2	71745616	71858416	+	ENSMUSG00000027111	0	131.235	0.796244	-0.328717	0.343294	-0.957537	0.338296	0.533168	Itga6	protein_coding	integrin alpha 6
2	71772001	71772200	*	0.377982	0.872392	3.60629	2	71745616	71858416	+	ENSMUSG00000027111	0	131.235	0.796244	-0.328717	0.343294	-0.957537	0.338296	0.533168	Itga6	protein_coding	integrin alpha 6
2	71784801	71785000	*	0.320366	0.852403	1.4176	2	71745616	71858416	+	ENSMUSG00000027111	0	131.235	0.796244	-0.328717	0.343294	-0.957537	0.338296	0.533168	Itga6	protein_coding	integrin alpha 6
2	71784901	71785100	*	0.666654	0.933488	0.549896	2	71745616	71858416	+	ENSMUSG00000027111	0	131.235	0.796244	-0.328717	0.343294	-0.957537	0.338296	0.533168	Itga6	protein_coding	integrin alpha 6
2	71788501	71788700	*	0.555667	0.914676	-1.47617	2	71745616	71858416	+	ENSMUSG00000027111	0	131.235	0.796244	-0.328717	0.343294	-0.957537	0.338296	0.533168	Itga6	protein_coding	integrin alpha 6
2	71788601	71788800	*	0.91152	0.963727	0.268199	2	71745616	71858416	+	ENSMUSG00000027111	0	131.235	0.796244	-0.328717	0.343294	-0.957537	0.338296	0.533168	Itga6	protein_coding	integrin alpha 6
2	71789601	71789800	*	0.401871	0.878822	-1.39369	2	71745616	71858416	+	ENSMUSG00000027111	0	131.235	0.796244	-0.328717	0.343294	-0.957537	0.338296	0.533168	Itga6	protein_coding	integrin alpha 6
2	71789701	71789900	*	0.497962	0.902865	1.10402	2	71745616	71858416	+	ENSMUSG00000027111	0	131.235	0.796244	-0.328717	0.343294	-0.957537	0.338296	0.533168	Itga6	protein_coding	integrin alpha 6
2	71790401	71790600	*	0.772019	0.948037	0.49505	2	71745616	71858416	+	ENSMUSG00000027111	0	131.235	0.796244	-0.328717	0.343294	-0.957537	0.338296	0.533168	Itga6	protein_coding	integrin alpha 6
2	71790501	71790700	*	0.85811	0.95836	-0.162439	2	71745616	71858416	+	ENSMUSG00000027111	0	131.235	0.796244	-0.328717	0.343294	-0.957537	0.338296	0.533168	Itga6	protein_coding	integrin alpha 6
2	71790601	71790800	*	0.381273	0.873319	1.20764	2	71745616	71858416	+	ENSMUSG00000027111	0	131.235	0.796244	-0.328717	0.343294	-0.957537	0.338296	0.533168	Itga6	protein_coding	integrin alpha 6
2	71793801	71794000	*	0.334091	0.856868	-1.83126	2	71745616	71858416	+	ENSMUSG00000027111	0	131.235	0.796244	-0.328717	0.343294	-0.957537	0.338296	0.533168	Itga6	protein_coding	integrin alpha 6
2	71793901	71794100	*	0.482068	0.899166	-1.67463	2	71745616	71858416	+	ENSMUSG00000027111	0	131.235	0.796244	-0.328717	0.343294	-0.957537	0.338296	0.533168	Itga6	protein_coding	integrin alpha 6
2	71795101	71795300	*	0.0443685	0.610502	-7.76821	2	71745616	71858416	+	ENSMUSG00000027111	0	131.235	0.796244	-0.328717	0.343294	-0.957537	0.338296	0.533168	Itga6	protein_coding	integrin alpha 6
2	71795201	71795400	*	0.0443685	0.610502	-7.76821	2	71745616	71858416	+	ENSMUSG00000027111	0	131.235	0.796244	-0.328717	0.343294	-0.957537	0.338296	0.533168	Itga6	protein_coding	integrin alpha 6
2	71800901	71801100	*	0.607097	0.924422	1.22379	2	71745616	71858416	+	ENSMUSG00000027111	0	131.235	0.796244	-0.328717	0.343294	-0.957537	0.338296	0.533168	Itga6	protein_coding	integrin alpha 6
2	71801001	71801200	*	0.452956	0.892185	1.87989	2	71745616	71858416	+	ENSMUSG00000027111	0	131.235	0.796244	-0.328717	0.343294	-0.957537	0.338296	0.533168	Itga6	protein_coding	integrin alpha 6
2	71804801	71805000	*	0.222134	0.809311	-1.43096	2	71745616	71858416	+	ENSMUSG00000027111	0	131.235	0.796244	-0.328717	0.343294	-0.957537	0.338296	0.533168	Itga6	protein_coding	integrin alpha 6
2	71804901	71805100	*	0.222134	0.809311	-1.43096	2	71745616	71858416	+	ENSMUSG00000027111	0	131.235	0.796244	-0.328717	0.343294	-0.957537	0.338296	0.533168	Itga6	protein_coding	integrin alpha 6
2	71805001	71805200	*	0.686034	0.936458	-0.691373	2	71745616	71858416	+	ENSMUSG00000027111	0	131.235	0.796244	-0.328717	0.343294	-0.957537	0.338296	0.533168	Itga6	protein_coding	integrin alpha 6
2	71805101	71805300	*	0.630792	0.928382	0.633484	2	71745616	71858416	+	ENSMUSG00000027111	0	131.235	0.796244	-0.328717	0.343294	-0.957537	0.338296	0.533168	Itga6	protein_coding	integrin alpha 6
2	71805201	71805400	*	0.672652	0.934487	0.658399	2	71745616	71858416	+	ENSMUSG00000027111	0	131.235	0.796244	-0.328717	0.343294	-0.957537	0.338296	0.533168	Itga6	protein_coding	integrin alpha 6
2	71805801	71806000	*	0.599735	0.922965	0.912626	2	71745616	71858416	+	ENSMUSG00000027111	0	131.235	0.796244	-0.328717	0.343294	-0.957537	0.338296	0.533168	Itga6	protein_coding	integrin alpha 6
2	71805901	71806100	*	0.599735	0.922965	0.912626	2	71745616	71858416	+	ENSMUSG00000027111	0	131.235	0.796244	-0.328717	0.343294	-0.957537	0.338296	0.533168	Itga6	protein_coding	integrin alpha 6
2	71812701	71812900	*	0.843895	0.956712	0.135484	2	71745616	71858416	+	ENSMUSG00000027111	0	131.235	0.796244	-0.328717	0.343294	-0.957537	0.338296	0.533168	Itga6	protein_coding	integrin alpha 6
2	71812801	71813000	*	0.725095	0.942186	0.319973	2	71745616	71858416	+	ENSMUSG00000027111	0	131.235	0.796244	-0.328717	0.343294	-0.957537	0.338296	0.533168	Itga6	protein_coding	integrin alpha 6
2	71812901	71813100	*	0.574912	0.918676	0.874277	2	71745616	71858416	+	ENSMUSG00000027111	0	131.235	0.796244	-0.328717	0.343294	-0.957537	0.338296	0.533168	Itga6	protein_coding	integrin alpha 6
2	71814301	71814500	*	0.0436294	0.608531	-3.96267	2	71745616	71858416	+	ENSMUSG00000027111	0	131.235	0.796244	-0.328717	0.343294	-0.957537	0.338296	0.533168	Itga6	protein_coding	integrin alpha 6
2	71814401	71814600	*	0.0467281	0.61751	-4.47087	2	71745616	71858416	+	ENSMUSG00000027111	0	131.235	0.796244	-0.328717	0.343294	-0.957537	0.338296	0.533168	Itga6	protein_coding	integrin alpha 6
2	71815201	71815400	*	0.0609728	0.647584	-6.25013	2	71745616	71858416	+	ENSMUSG00000027111	0	131.235	0.796244	-0.328717	0.343294	-0.957537	0.338296	0.533168	Itga6	protein_coding	integrin alpha 6
2	71815301	71815500	*	0.259094	0.826997	-2.57277	2	71745616	71858416	+	ENSMUSG00000027111	0	131.235	0.796244	-0.328717	0.343294	-0.957537	0.338296	0.533168	Itga6	protein_coding	integrin alpha 6
2	71815401	71815600	*	0.737334	0.94381	-0.874193	2	71745616	71858416	+	ENSMUSG00000027111	0	131.235	0.796244	-0.328717	0.343294	-0.957537	0.338296	0.533168	Itga6	protein_coding	integrin alpha 6
2	71816601	71816800	*	0.727553	0.942534	-1.72882	2	71745616	71858416	+	ENSMUSG00000027111	0	131.235	0.796244	-0.328717	0.343294	-0.957537	0.338296	0.533168	Itga6	protein_coding	integrin alpha 6
2	71816701	71816900	*	0.773059	0.948123	-1.33622	2	71745616	71858416	+	ENSMUSG00000027111	0	131.235	0.796244	-0.328717	0.343294	-0.957537	0.338296	0.533168	Itga6	protein_coding	integrin alpha 6
2	71816801	71817000	*	0.272736	0.832689	0.685299	2	71745616	71858416	+	ENSMUSG00000027111	0	131.235	0.796244	-0.328717	0.343294	-0.957537	0.338296	0.533168	Itga6	protein_coding	integrin alpha 6
2	71816901	71817100	*	0.102023	0.709386	0.935819	2	71745616	71858416	+	ENSMUSG00000027111	0	131.235	0.796244	-0.328717	0.343294	-0.957537	0.338296	0.533168	Itga6	protein_coding	integrin alpha 6
2	71837801	71838000	*	0.8963	0.962404	0.109049	2	71745616	71858416	+	ENSMUSG00000027111	0	131.235	0.796244	-0.328717	0.343294	-0.957537	0.338296	0.533168	Itga6	protein_coding	integrin alpha 6
2	71837901	71838100	*	0.814044	0.953478	-0.0478843	2	71745616	71858416	+	ENSMUSG00000027111	0	131.235	0.796244	-0.328717	0.343294	-0.957537	0.338296	0.533168	Itga6	protein_coding	integrin alpha 6
2	71838001	71838200	*	0.905102	0.963431	-0.0400056	2	71745616	71858416	+	ENSMUSG00000027111	0	131.235	0.796244	-0.328717	0.343294	-0.957537	0.338296	0.533168	Itga6	protein_coding	integrin alpha 6
2	71838101	71838300	*	0.752626	0.945836	1.2991	2	71745616	71858416	+	ENSMUSG00000027111	0	131.235	0.796244	-0.328717	0.343294	-0.957537	0.338296	0.533168	Itga6	protein_coding	integrin alpha 6
2	71838201	71838400	*	0.743284	0.944692	1.85138	2	71745616	71858416	+	ENSMUSG00000027111	0	131.235	0.796244	-0.328717	0.343294	-0.957537	0.338296	0.533168	Itga6	protein_coding	integrin alpha 6
2	71852201	71852400	*	0.658505	0.932209	0.127208	2	71745616	71858416	+	ENSMUSG00000027111	0	131.235	0.796244	-0.328717	0.343294	-0.957537	0.338296	0.533168	Itga6	protein_coding	integrin alpha 6
2	71852301	71852500	*	0.435736	0.887847	-0.199366	2	71745616	71858416	+	ENSMUSG00000027111	0	131.235	0.796244	-0.328717	0.343294	-0.957537	0.338296	0.533168	Itga6	protein_coding	integrin alpha 6
2	71852401	71852600	*	0.204277	0.799029	-0.454708	2	71745616	71858416	+	ENSMUSG00000027111	0	131.235	0.796244	-0.328717	0.343294	-0.957537	0.338296	0.533168	Itga6	protein_coding	integrin alpha 6
2	71856801	71857000	*	0.380051	0.872972	1.47758	2	71745616	71858416	+	ENSMUSG00000027111	0	131.235	0.796244	-0.328717	0.343294	-0.957537	0.338296	0.533168	Itga6	protein_coding	integrin alpha 6
2	71856901	71857100	*	0.116146	0.728173	2.4211	2	71745616	71858416	+	ENSMUSG00000027111	0	131.235	0.796244	-0.328717	0.343294	-0.957537	0.338296	0.533168	Itga6	protein_coding	integrin alpha 6
2	71857001	71857200	*	0.410421	0.881422	1.50963	2	71745616	71858416	+	ENSMUSG00000027111	0	131.235	0.796244	-0.328717	0.343294	-0.957537	0.338296	0.533168	Itga6	protein_coding	integrin alpha 6
2	71857101	71857300	*	0.486864	0.900363	-0.843022	2	71745616	71858416	+	ENSMUSG00000027111	0	131.235	0.796244	-0.328717	0.343294	-0.957537	0.338296	0.533168	Itga6	protein_coding	integrin alpha 6
2	71857201	71857400	*	0.125098	0.737806	-1.71436	2	71745616	71858416	+	ENSMUSG00000027111	0	131.235	0.796244	-0.328717	0.343294	-0.957537	0.338296	0.533168	Itga6	protein_coding	integrin alpha 6
2	71871801	71872000	*	0.456293	0.892743	-1.30848	2	71873224	71903858	+	ENSMUSG00000006494	-1225	5298.26	0.997274	-0.00393828	0.169399	-0.0232486	0.981452	0.989614	Pdk1	protein_coding	pyruvate dehydrogenase kinase, isoenzyme 1
2	71871901	71872100	*	0.411783	0.881712	-1.44262	2	71873224	71903858	+	ENSMUSG00000006494	-1125	5298.26	0.997274	-0.00393828	0.169399	-0.0232486	0.981452	0.989614	Pdk1	protein_coding	pyruvate dehydrogenase kinase, isoenzyme 1
2	71872401	71872600	*	0.617771	0.926767	2.21296	2	71873224	71903858	+	ENSMUSG00000006494	-625	5298.26	0.997274	-0.00393828	0.169399	-0.0232486	0.981452	0.989614	Pdk1	protein_coding	pyruvate dehydrogenase kinase, isoenzyme 1
2	71872501	71872700	*	0.826469	0.954745	0.586065	2	71873224	71903858	+	ENSMUSG00000006494	-525	5298.26	0.997274	-0.00393828	0.169399	-0.0232486	0.981452	0.989614	Pdk1	protein_coding	pyruvate dehydrogenase kinase, isoenzyme 1
2	71872601	71872800	*	0.587561	0.920845	-0.267594	2	71873224	71903858	+	ENSMUSG00000006494	-425	5298.26	0.997274	-0.00393828	0.169399	-0.0232486	0.981452	0.989614	Pdk1	protein_coding	pyruvate dehydrogenase kinase, isoenzyme 1
2	71872701	71872900	*	0.921557	0.964995	-0.0101352	2	71873224	71903858	+	ENSMUSG00000006494	-325	5298.26	0.997274	-0.00393828	0.169399	-0.0232486	0.981452	0.989614	Pdk1	protein_coding	pyruvate dehydrogenase kinase, isoenzyme 1
2	71872801	71873000	*	0.647567	0.930941	-0.304889	2	71873224	71903858	+	ENSMUSG00000006494	-225	5298.26	0.997274	-0.00393828	0.169399	-0.0232486	0.981452	0.989614	Pdk1	protein_coding	pyruvate dehydrogenase kinase, isoenzyme 1
2	71873801	71874000	*	0.445643	0.890329	-0.309969	2	71873224	71903858	+	ENSMUSG00000006494	0	5298.26	0.997274	-0.00393828	0.169399	-0.0232486	0.981452	0.989614	Pdk1	protein_coding	pyruvate dehydrogenase kinase, isoenzyme 1
2	71873901	71874100	*	0.182391	0.785823	-0.409463	2	71873224	71903858	+	ENSMUSG00000006494	0	5298.26	0.997274	-0.00393828	0.169399	-0.0232486	0.981452	0.989614	Pdk1	protein_coding	pyruvate dehydrogenase kinase, isoenzyme 1
2	71874001	71874200	*	0.414155	0.882539	0.765971	2	71873224	71903858	+	ENSMUSG00000006494	0	5298.26	0.997274	-0.00393828	0.169399	-0.0232486	0.981452	0.989614	Pdk1	protein_coding	pyruvate dehydrogenase kinase, isoenzyme 1
2	71874101	71874300	*	0.824477	0.954528	-0.535988	2	71873224	71903858	+	ENSMUSG00000006494	0	5298.26	0.997274	-0.00393828	0.169399	-0.0232486	0.981452	0.989614	Pdk1	protein_coding	pyruvate dehydrogenase kinase, isoenzyme 1
2	71874201	71874400	*	0.997819	0.970699	0.0259049	2	71873224	71903858	+	ENSMUSG00000006494	0	5298.26	0.997274	-0.00393828	0.169399	-0.0232486	0.981452	0.989614	Pdk1	protein_coding	pyruvate dehydrogenase kinase, isoenzyme 1
2	71874301	71874500	*	0.388554	0.875432	2.12673	2	71873224	71903858	+	ENSMUSG00000006494	0	5298.26	0.997274	-0.00393828	0.169399	-0.0232486	0.981452	0.989614	Pdk1	protein_coding	pyruvate dehydrogenase kinase, isoenzyme 1
2	71874401	71874600	*	0.247475	0.822123	3.20231	2	71873224	71903858	+	ENSMUSG00000006494	0	5298.26	0.997274	-0.00393828	0.169399	-0.0232486	0.981452	0.989614	Pdk1	protein_coding	pyruvate dehydrogenase kinase, isoenzyme 1
2	71874501	71874700	*	0.294285	0.842334	5.09064	2	71873224	71903858	+	ENSMUSG00000006494	0	5298.26	0.997274	-0.00393828	0.169399	-0.0232486	0.981452	0.989614	Pdk1	protein_coding	pyruvate dehydrogenase kinase, isoenzyme 1
2	71898501	71898700	*	0.203016	0.798589	-1.79108	2	71873224	71903858	+	ENSMUSG00000006494	0	5298.26	0.997274	-0.00393828	0.169399	-0.0232486	0.981452	0.989614	Pdk1	protein_coding	pyruvate dehydrogenase kinase, isoenzyme 1
2	71898601	71898800	*	0.229742	0.81339	-2.14854	2	71873224	71903858	+	ENSMUSG00000006494	0	5298.26	0.997274	-0.00393828	0.169399	-0.0232486	0.981452	0.989614	Pdk1	protein_coding	pyruvate dehydrogenase kinase, isoenzyme 1
2	71898701	71898900	*	0.183671	0.786581	-4.19157	2	71873224	71903858	+	ENSMUSG00000006494	0	5298.26	0.997274	-0.00393828	0.169399	-0.0232486	0.981452	0.989614	Pdk1	protein_coding	pyruvate dehydrogenase kinase, isoenzyme 1
2	71898801	71899000	*	0.563124	0.916276	-0.960539	2	71873224	71903858	+	ENSMUSG00000006494	0	5298.26	0.997274	-0.00393828	0.169399	-0.0232486	0.981452	0.989614	Pdk1	protein_coding	pyruvate dehydrogenase kinase, isoenzyme 1
2	71898901	71899100	*	0.573172	0.918335	0.754568	2	71873224	71903858	+	ENSMUSG00000006494	0	5298.26	0.997274	-0.00393828	0.169399	-0.0232486	0.981452	0.989614	Pdk1	protein_coding	pyruvate dehydrogenase kinase, isoenzyme 1
2	72284601	72284800	*	0.0990612	0.706181	-3.39906	2	72285637	72442610	+	ENSMUSG00000004085	-838	1154.09	1.05328	0.074894	0.134065	0.558639	0.576408	0.733865	Map3k20	protein_coding	mitogen-activated protein kinase kinase kinase 20
2	72284701	72284900	*	0.0112344	0.451139	-5.56706	2	72285637	72442610	+	ENSMUSG00000004085	-738	1154.09	1.05328	0.074894	0.134065	0.558639	0.576408	0.733865	Map3k20	protein_coding	mitogen-activated protein kinase kinase kinase 20
2	72284801	72285000	*	2.71073e-05	0.0611153	-6.64217	2	72285637	72442610	+	ENSMUSG00000004085	-638	1154.09	1.05328	0.074894	0.134065	0.558639	0.576408	0.733865	Map3k20	protein_coding	mitogen-activated protein kinase kinase kinase 20
2	72284901	72285100	*	0.0377838	0.593539	-2.67391	2	72285637	72442610	+	ENSMUSG00000004085	-538	1154.09	1.05328	0.074894	0.134065	0.558639	0.576408	0.733865	Map3k20	protein_coding	mitogen-activated protein kinase kinase kinase 20
2	72285001	72285200	*	0.833153	0.955391	-0.26207	2	72285637	72442610	+	ENSMUSG00000004085	-438	1154.09	1.05328	0.074894	0.134065	0.558639	0.576408	0.733865	Map3k20	protein_coding	mitogen-activated protein kinase kinase kinase 20
2	72285101	72285300	*	0.000541507	0.194257	-5.81321	2	72285637	72442610	+	ENSMUSG00000004085	-338	1154.09	1.05328	0.074894	0.134065	0.558639	0.576408	0.733865	Map3k20	protein_coding	mitogen-activated protein kinase kinase kinase 20
2	72285201	72285400	*	0.00569665	0.384184	-3.92476	2	72285637	72442610	+	ENSMUSG00000004085	-238	1154.09	1.05328	0.074894	0.134065	0.558639	0.576408	0.733865	Map3k20	protein_coding	mitogen-activated protein kinase kinase kinase 20
2	72285301	72285500	*	0.399098	0.878116	-1.00994	2	72285637	72442610	+	ENSMUSG00000004085	-138	1154.09	1.05328	0.074894	0.134065	0.558639	0.576408	0.733865	Map3k20	protein_coding	mitogen-activated protein kinase kinase kinase 20
2	72285401	72285600	*	0.918832	0.964533	-0.122774	2	72285637	72442610	+	ENSMUSG00000004085	-38	1154.09	1.05328	0.074894	0.134065	0.558639	0.576408	0.733865	Map3k20	protein_coding	mitogen-activated protein kinase kinase kinase 20
2	72285501	72285700	*	0.40226	0.878891	0.525432	2	72285637	72442610	+	ENSMUSG00000004085	0	1154.09	1.05328	0.074894	0.134065	0.558639	0.576408	0.733865	Map3k20	protein_coding	mitogen-activated protein kinase kinase kinase 20
2	72286201	72286400	*	0.431051	0.887007	0.339402	2	72285637	72442610	+	ENSMUSG00000004085	0	1154.09	1.05328	0.074894	0.134065	0.558639	0.576408	0.733865	Map3k20	protein_coding	mitogen-activated protein kinase kinase kinase 20
2	72286301	72286500	*	0.829791	0.955084	-0.0629964	2	72285637	72442610	+	ENSMUSG00000004085	0	1154.09	1.05328	0.074894	0.134065	0.558639	0.576408	0.733865	Map3k20	protein_coding	mitogen-activated protein kinase kinase kinase 20
2	72286401	72286600	*	0.747401	0.945124	0.089119	2	72285637	72442610	+	ENSMUSG00000004085	0	1154.09	1.05328	0.074894	0.134065	0.558639	0.576408	0.733865	Map3k20	protein_coding	mitogen-activated protein kinase kinase kinase 20
2	72286501	72286700	*	0.354222	0.864656	0.336305	2	72285637	72442610	+	ENSMUSG00000004085	0	1154.09	1.05328	0.074894	0.134065	0.558639	0.576408	0.733865	Map3k20	protein_coding	mitogen-activated protein kinase kinase kinase 20
2	72286601	72286800	*	0.429479	0.886545	1.34286	2	72285637	72442610	+	ENSMUSG00000004085	0	1154.09	1.05328	0.074894	0.134065	0.558639	0.576408	0.733865	Map3k20	protein_coding	mitogen-activated protein kinase kinase kinase 20
2	72286701	72286900	*	0.474306	0.897416	1.35214	2	72285637	72442610	+	ENSMUSG00000004085	0	1154.09	1.05328	0.074894	0.134065	0.558639	0.576408	0.733865	Map3k20	protein_coding	mitogen-activated protein kinase kinase kinase 20
2	72287301	72287500	*	0.561715	0.91593	3.5452	2	72285637	72442610	+	ENSMUSG00000004085	0	1154.09	1.05328	0.074894	0.134065	0.558639	0.576408	0.733865	Map3k20	protein_coding	mitogen-activated protein kinase kinase kinase 20
2	72287601	72287800	*	0.58645	0.920726	-1.07388	2	72285637	72442610	+	ENSMUSG00000004085	0	1154.09	1.05328	0.074894	0.134065	0.558639	0.576408	0.733865	Map3k20	protein_coding	mitogen-activated protein kinase kinase kinase 20
2	72287701	72287900	*	0.58645	0.920726	-1.07388	2	72285637	72442610	+	ENSMUSG00000004085	0	1154.09	1.05328	0.074894	0.134065	0.558639	0.576408	0.733865	Map3k20	protein_coding	mitogen-activated protein kinase kinase kinase 20
2	72289801	72290000	*	0.556918	0.915047	-0.723449	2	72285637	72442610	+	ENSMUSG00000004085	0	1154.09	1.05328	0.074894	0.134065	0.558639	0.576408	0.733865	Map3k20	protein_coding	mitogen-activated protein kinase kinase kinase 20
2	72289901	72290100	*	0.493029	0.901401	-0.816639	2	72285637	72442610	+	ENSMUSG00000004085	0	1154.09	1.05328	0.074894	0.134065	0.558639	0.576408	0.733865	Map3k20	protein_coding	mitogen-activated protein kinase kinase kinase 20
2	72298401	72298600	*	0.392349	0.876087	-2.585	2	72285637	72442610	+	ENSMUSG00000004085	0	1154.09	1.05328	0.074894	0.134065	0.558639	0.576408	0.733865	Map3k20	protein_coding	mitogen-activated protein kinase kinase kinase 20
2	72298501	72298700	*	0.00496006	0.370618	-6.2706	2	72285637	72442610	+	ENSMUSG00000004085	0	1154.09	1.05328	0.074894	0.134065	0.558639	0.576408	0.733865	Map3k20	protein_coding	mitogen-activated protein kinase kinase kinase 20
2	72298601	72298800	*	0.00656878	0.396882	-6.74163	2	72285637	72442610	+	ENSMUSG00000004085	0	1154.09	1.05328	0.074894	0.134065	0.558639	0.576408	0.733865	Map3k20	protein_coding	mitogen-activated protein kinase kinase kinase 20
2	72313101	72313300	*	0.175075	0.780698	-0.96498	2	72285637	72442610	+	ENSMUSG00000004085	0	1154.09	1.05328	0.074894	0.134065	0.558639	0.576408	0.733865	Map3k20	protein_coding	mitogen-activated protein kinase kinase kinase 20
2	72313201	72313400	*	0.0313572	0.57098	-2.40843	2	72285637	72442610	+	ENSMUSG00000004085	0	1154.09	1.05328	0.074894	0.134065	0.558639	0.576408	0.733865	Map3k20	protein_coding	mitogen-activated protein kinase kinase kinase 20
2	72313301	72313500	*	0.0187814	0.510147	-5.80547	2	72285637	72442610	+	ENSMUSG00000004085	0	1154.09	1.05328	0.074894	0.134065	0.558639	0.576408	0.733865	Map3k20	protein_coding	mitogen-activated protein kinase kinase kinase 20
2	72313401	72313600	*	0.00730435	0.407017	-7.60512	2	72285637	72442610	+	ENSMUSG00000004085	0	1154.09	1.05328	0.074894	0.134065	0.558639	0.576408	0.733865	Map3k20	protein_coding	mitogen-activated protein kinase kinase kinase 20
2	72321001	72321200	*	0.00621266	0.39165	-6.00356	2	72285637	72442610	+	ENSMUSG00000004085	0	1154.09	1.05328	0.074894	0.134065	0.558639	0.576408	0.733865	Map3k20	protein_coding	mitogen-activated protein kinase kinase kinase 20
2	72321101	72321300	*	0.0480167	0.619683	-3.89706	2	72285637	72442610	+	ENSMUSG00000004085	0	1154.09	1.05328	0.074894	0.134065	0.558639	0.576408	0.733865	Map3k20	protein_coding	mitogen-activated protein kinase kinase kinase 20
2	72321201	72321400	*	0.108434	0.717523	-3.15652	2	72285637	72442610	+	ENSMUSG00000004085	0	1154.09	1.05328	0.074894	0.134065	0.558639	0.576408	0.733865	Map3k20	protein_coding	mitogen-activated protein kinase kinase kinase 20
2	72321301	72321500	*	0.0523165	0.629174	-5.11288	2	72285637	72442610	+	ENSMUSG00000004085	0	1154.09	1.05328	0.074894	0.134065	0.558639	0.576408	0.733865	Map3k20	protein_coding	mitogen-activated protein kinase kinase kinase 20
2	72321501	72321700	*	0.459032	0.893345	-0.697801	2	72285637	72442610	+	ENSMUSG00000004085	0	1154.09	1.05328	0.074894	0.134065	0.558639	0.576408	0.733865	Map3k20	protein_coding	mitogen-activated protein kinase kinase kinase 20
2	72321601	72321800	*	0.386829	0.874845	-0.833964	2	72285637	72442610	+	ENSMUSG00000004085	0	1154.09	1.05328	0.074894	0.134065	0.558639	0.576408	0.733865	Map3k20	protein_coding	mitogen-activated protein kinase kinase kinase 20
2	72321701	72321900	*	0.428786	0.88628	2.2769	2	72285637	72442610	+	ENSMUSG00000004085	0	1154.09	1.05328	0.074894	0.134065	0.558639	0.576408	0.733865	Map3k20	protein_coding	mitogen-activated protein kinase kinase kinase 20
2	72389801	72390000	*	0.814904	0.953528	-0.557885	2	72285637	72442610	+	ENSMUSG00000004085	0	1154.09	1.05328	0.074894	0.134065	0.558639	0.576408	0.733865	Map3k20	protein_coding	mitogen-activated protein kinase kinase kinase 20
2	72389901	72390100	*	0.834011	0.955594	0.326049	2	72285637	72442610	+	ENSMUSG00000004085	0	1154.09	1.05328	0.074894	0.134065	0.558639	0.576408	0.733865	Map3k20	protein_coding	mitogen-activated protein kinase kinase kinase 20
2	72390001	72390200	*	0.816725	0.953598	0.104549	2	72285637	72442610	+	ENSMUSG00000004085	0	1154.09	1.05328	0.074894	0.134065	0.558639	0.576408	0.733865	Map3k20	protein_coding	mitogen-activated protein kinase kinase kinase 20
2	72390101	72390300	*	0.775983	0.948535	-0.216785	2	72285637	72442610	+	ENSMUSG00000004085	0	1154.09	1.05328	0.074894	0.134065	0.558639	0.576408	0.733865	Map3k20	protein_coding	mitogen-activated protein kinase kinase kinase 20
2	72390201	72390400	*	0.47445	0.897458	-2.33882	2	72285637	72442610	+	ENSMUSG00000004085	0	1154.09	1.05328	0.074894	0.134065	0.558639	0.576408	0.733865	Map3k20	protein_coding	mitogen-activated protein kinase kinase kinase 20
2	72390301	72390500	*	0.47445	0.897458	-2.33882	2	72285637	72442610	+	ENSMUSG00000004085	0	1154.09	1.05328	0.074894	0.134065	0.558639	0.576408	0.733865	Map3k20	protein_coding	mitogen-activated protein kinase kinase kinase 20
2	72410001	72410200	*	0.572064	0.918139	-0.948941	2	72285637	72442610	+	ENSMUSG00000004085	0	1154.09	1.05328	0.074894	0.134065	0.558639	0.576408	0.733865	Map3k20	protein_coding	mitogen-activated protein kinase kinase kinase 20
2	72410101	72410300	*	0.138946	0.751944	-1.87398	2	72285637	72442610	+	ENSMUSG00000004085	0	1154.09	1.05328	0.074894	0.134065	0.558639	0.576408	0.733865	Map3k20	protein_coding	mitogen-activated protein kinase kinase kinase 20
2	72414001	72414200	*	0.12468	0.737341	2.65353	2	72285637	72442610	+	ENSMUSG00000004085	0	1154.09	1.05328	0.074894	0.134065	0.558639	0.576408	0.733865	Map3k20	protein_coding	mitogen-activated protein kinase kinase kinase 20
2	72414101	72414300	*	0.236885	0.816572	2.18847	2	72285637	72442610	+	ENSMUSG00000004085	0	1154.09	1.05328	0.074894	0.134065	0.558639	0.576408	0.733865	Map3k20	protein_coding	mitogen-activated protein kinase kinase kinase 20
2	72415501	72415700	*	0.187576	0.788587	-3.14816	2	72285637	72442610	+	ENSMUSG00000004085	0	1154.09	1.05328	0.074894	0.134065	0.558639	0.576408	0.733865	Map3k20	protein_coding	mitogen-activated protein kinase kinase kinase 20
2	72415601	72415800	*	0.43339	0.887555	-2.06365	2	72285637	72442610	+	ENSMUSG00000004085	0	1154.09	1.05328	0.074894	0.134065	0.558639	0.576408	0.733865	Map3k20	protein_coding	mitogen-activated protein kinase kinase kinase 20
2	72415701	72415900	*	0.321686	0.852711	-1.77988	2	72285637	72442610	+	ENSMUSG00000004085	0	1154.09	1.05328	0.074894	0.134065	0.558639	0.576408	0.733865	Map3k20	protein_coding	mitogen-activated protein kinase kinase kinase 20
2	72415801	72416000	*	0.321686	0.852711	-1.77988	2	72285637	72442610	+	ENSMUSG00000004085	0	1154.09	1.05328	0.074894	0.134065	0.558639	0.576408	0.733865	Map3k20	protein_coding	mitogen-activated protein kinase kinase kinase 20
2	72444101	72444300	*	0.188264	0.789075	-3.01902	2	72285637	72442610	+	ENSMUSG00000004085	1492	1154.09	1.05328	0.074894	0.134065	0.558639	0.576408	0.733865	Map3k20	protein_coding	mitogen-activated protein kinase kinase kinase 20
2	72444201	72444400	*	0.785033	0.949674	-0.900359	2	72285637	72442610	+	ENSMUSG00000004085	1592	1154.09	1.05328	0.074894	0.134065	0.558639	0.576408	0.733865	Map3k20	protein_coding	mitogen-activated protein kinase kinase kinase 20
2	72474001	72474200	*	0.588023	0.920897	0.817666	2	72476159	72486893	+	ENSMUSG00000055612	-1960	226.926	1.3669	0.450912	0.319251	1.41241	0.157831	0.332099	Cdca7	protein_coding	cell division cycle associated 7
2	72474201	72474400	*	0.268152	0.830889	2.24912	2	72476159	72486893	+	ENSMUSG00000055612	-1760	226.926	1.3669	0.450912	0.319251	1.41241	0.157831	0.332099	Cdca7	protein_coding	cell division cycle associated 7
2	72474301	72474500	*	0.268152	0.830889	2.24912	2	72476159	72486893	+	ENSMUSG00000055612	-1660	226.926	1.3669	0.450912	0.319251	1.41241	0.157831	0.332099	Cdca7	protein_coding	cell division cycle associated 7
2	72474701	72474900	*	0.108875	0.718613	-4.84861	2	72476159	72486893	+	ENSMUSG00000055612	-1260	226.926	1.3669	0.450912	0.319251	1.41241	0.157831	0.332099	Cdca7	protein_coding	cell division cycle associated 7
2	72474801	72475000	*	0.0115253	0.453638	-7.53491	2	72476159	72486893	+	ENSMUSG00000055612	-1160	226.926	1.3669	0.450912	0.319251	1.41241	0.157831	0.332099	Cdca7	protein_coding	cell division cycle associated 7
2	72475501	72475700	*	0.405929	0.879953	0.357342	2	72476159	72486893	+	ENSMUSG00000055612	-460	226.926	1.3669	0.450912	0.319251	1.41241	0.157831	0.332099	Cdca7	protein_coding	cell division cycle associated 7
2	72475601	72475800	*	0.56896	0.917442	0.225923	2	72476159	72486893	+	ENSMUSG00000055612	-360	226.926	1.3669	0.450912	0.319251	1.41241	0.157831	0.332099	Cdca7	protein_coding	cell division cycle associated 7
2	72476401	72476600	*	0.580287	0.919646	-0.171754	2	72476159	72486893	+	ENSMUSG00000055612	0	226.926	1.3669	0.450912	0.319251	1.41241	0.157831	0.332099	Cdca7	protein_coding	cell division cycle associated 7
2	72476501	72476700	*	0.0390948	0.59734	-0.404988	2	72476159	72486893	+	ENSMUSG00000055612	0	226.926	1.3669	0.450912	0.319251	1.41241	0.157831	0.332099	Cdca7	protein_coding	cell division cycle associated 7
2	72476601	72476800	*	0.280412	0.836299	-0.237226	2	72476159	72486893	+	ENSMUSG00000055612	0	226.926	1.3669	0.450912	0.319251	1.41241	0.157831	0.332099	Cdca7	protein_coding	cell division cycle associated 7
2	72476701	72476900	*	0.832058	0.955307	0.0782132	2	72476159	72486893	+	ENSMUSG00000055612	0	226.926	1.3669	0.450912	0.319251	1.41241	0.157831	0.332099	Cdca7	protein_coding	cell division cycle associated 7
2	72476801	72477000	*	0.78735	0.949969	-0.198865	2	72476159	72486893	+	ENSMUSG00000055612	0	226.926	1.3669	0.450912	0.319251	1.41241	0.157831	0.332099	Cdca7	protein_coding	cell division cycle associated 7
2	72477601	72477800	*	0.817119	0.953678	0.391596	2	72476159	72486893	+	ENSMUSG00000055612	0	226.926	1.3669	0.450912	0.319251	1.41241	0.157831	0.332099	Cdca7	protein_coding	cell division cycle associated 7
2	72477701	72477900	*	0.817119	0.953678	0.391596	2	72476159	72486893	+	ENSMUSG00000055612	0	226.926	1.3669	0.450912	0.319251	1.41241	0.157831	0.332099	Cdca7	protein_coding	cell division cycle associated 7
2	72478601	72478800	*	0.811443	0.953251	-0.460569	2	72476159	72486893	+	ENSMUSG00000055612	0	226.926	1.3669	0.450912	0.319251	1.41241	0.157831	0.332099	Cdca7	protein_coding	cell division cycle associated 7
2	72478701	72478900	*	0.760487	0.946792	0.927932	2	72476159	72486893	+	ENSMUSG00000055612	0	226.926	1.3669	0.450912	0.319251	1.41241	0.157831	0.332099	Cdca7	protein_coding	cell division cycle associated 7
2	72478801	72479000	*	0.362852	0.867069	0.951865	2	72476159	72486893	+	ENSMUSG00000055612	0	226.926	1.3669	0.450912	0.319251	1.41241	0.157831	0.332099	Cdca7	protein_coding	cell division cycle associated 7
2	72478901	72479100	*	0.302661	0.845981	0.843007	2	72476159	72486893	+	ENSMUSG00000055612	0	226.926	1.3669	0.450912	0.319251	1.41241	0.157831	0.332099	Cdca7	protein_coding	cell division cycle associated 7
2	72479001	72479200	*	0.75951	0.94667	0.25114	2	72476159	72486893	+	ENSMUSG00000055612	0	226.926	1.3669	0.450912	0.319251	1.41241	0.157831	0.332099	Cdca7	protein_coding	cell division cycle associated 7
2	72479101	72479300	*	0.690553	0.937095	-0.203621	2	72476159	72486893	+	ENSMUSG00000055612	0	226.926	1.3669	0.450912	0.319251	1.41241	0.157831	0.332099	Cdca7	protein_coding	cell division cycle associated 7
2	72479201	72479400	*	0.584604	0.920395	-0.97903	2	72476159	72486893	+	ENSMUSG00000055612	0	226.926	1.3669	0.450912	0.319251	1.41241	0.157831	0.332099	Cdca7	protein_coding	cell division cycle associated 7
2	72484301	72484500	*	0.377615	0.872217	-2.09308	2	72476159	72486893	+	ENSMUSG00000055612	0	226.926	1.3669	0.450912	0.319251	1.41241	0.157831	0.332099	Cdca7	protein_coding	cell division cycle associated 7
2	72484401	72484600	*	0.944004	0.966773	-0.353751	2	72476159	72486893	+	ENSMUSG00000055612	0	226.926	1.3669	0.450912	0.319251	1.41241	0.157831	0.332099	Cdca7	protein_coding	cell division cycle associated 7
2	72936001	72936200	*	0.860961	0.958581	-0.561452	2	72936427	72980446	-	ENSMUSG00000027109	228	2101.72	1.00774	0.0111213	0.0946558	0.117492	0.90647	0.947043	Sp3	protein_coding	trans-acting transcription factor 3
2	72936101	72936300	*	0.860961	0.958581	-0.561452	2	72936427	72980446	-	ENSMUSG00000027109	128	2101.72	1.00774	0.0111213	0.0946558	0.117492	0.90647	0.947043	Sp3	protein_coding	trans-acting transcription factor 3
2	72953001	72953200	*	0.198994	0.796191	-4.14433	2	72936427	72980446	-	ENSMUSG00000027109	0	2101.72	1.00774	0.0111213	0.0946558	0.117492	0.90647	0.947043	Sp3	protein_coding	trans-acting transcription factor 3
2	72953101	72953300	*	0.344478	0.861229	-1.65886	2	72936427	72980446	-	ENSMUSG00000027109	0	2101.72	1.00774	0.0111213	0.0946558	0.117492	0.90647	0.947043	Sp3	protein_coding	trans-acting transcription factor 3
2	72953201	72953400	*	0.893136	0.962127	0.160978	2	72936427	72980446	-	ENSMUSG00000027109	0	2101.72	1.00774	0.0111213	0.0946558	0.117492	0.90647	0.947043	Sp3	protein_coding	trans-acting transcription factor 3
2	72953301	72953500	*	0.816368	0.953594	0.552632	2	72936427	72980446	-	ENSMUSG00000027109	0	2101.72	1.00774	0.0111213	0.0946558	0.117492	0.90647	0.947043	Sp3	protein_coding	trans-acting transcription factor 3
2	72970401	72970600	*	0.542951	0.911425	-2.5028	2	72936427	72980446	-	ENSMUSG00000027109	0	2101.72	1.00774	0.0111213	0.0946558	0.117492	0.90647	0.947043	Sp3	protein_coding	trans-acting transcription factor 3
2	72970501	72970700	*	0.542951	0.911425	-2.5028	2	72936427	72980446	-	ENSMUSG00000027109	0	2101.72	1.00774	0.0111213	0.0946558	0.117492	0.90647	0.947043	Sp3	protein_coding	trans-acting transcription factor 3
2	72978001	72978200	*	0.854414	0.958057	0.163504	2	72936427	72980446	-	ENSMUSG00000027109	0	2101.72	1.00774	0.0111213	0.0946558	0.117492	0.90647	0.947043	Sp3	protein_coding	trans-acting transcription factor 3
2	72978001	72978200	*	0.854414	0.958057	0.163504	2	72979424	72988677	+	ENSMUSG00000063714	-1225	58.9181	0.752771	-0.409717	0.145552	-2.81492	0.00487888	0.0400064	Sp3os	antisense_RNA	trans-acting transcription factor 3, opposite strand
2	72978101	72978300	*	0.329879	0.855589	0.373134	2	72936427	72980446	-	ENSMUSG00000027109	0	2101.72	1.00774	0.0111213	0.0946558	0.117492	0.90647	0.947043	Sp3	protein_coding	trans-acting transcription factor 3
2	72978101	72978300	*	0.329879	0.855589	0.373134	2	72979424	72988677	+	ENSMUSG00000063714	-1125	58.9181	0.752771	-0.409717	0.145552	-2.81492	0.00487888	0.0400064	Sp3os	antisense_RNA	trans-acting transcription factor 3, opposite strand
2	72978201	72978400	*	0.925106	0.965136	-0.0706907	2	72936427	72980446	-	ENSMUSG00000027109	0	2101.72	1.00774	0.0111213	0.0946558	0.117492	0.90647	0.947043	Sp3	protein_coding	trans-acting transcription factor 3
2	72978201	72978400	*	0.925106	0.965136	-0.0706907	2	72979424	72988677	+	ENSMUSG00000063714	-1025	58.9181	0.752771	-0.409717	0.145552	-2.81492	0.00487888	0.0400064	Sp3os	antisense_RNA	trans-acting transcription factor 3, opposite strand
2	72978301	72978500	*	0.193124	0.792287	0.424442	2	72936427	72980446	-	ENSMUSG00000027109	0	2101.72	1.00774	0.0111213	0.0946558	0.117492	0.90647	0.947043	Sp3	protein_coding	trans-acting transcription factor 3
2	72978301	72978500	*	0.193124	0.792287	0.424442	2	72979424	72988677	+	ENSMUSG00000063714	-925	58.9181	0.752771	-0.409717	0.145552	-2.81492	0.00487888	0.0400064	Sp3os	antisense_RNA	trans-acting transcription factor 3, opposite strand
2	72978401	72978600	*	0.720636	0.941594	-0.116431	2	72936427	72980446	-	ENSMUSG00000027109	0	2101.72	1.00774	0.0111213	0.0946558	0.117492	0.90647	0.947043	Sp3	protein_coding	trans-acting transcription factor 3
2	72978401	72978600	*	0.720636	0.941594	-0.116431	2	72979424	72988677	+	ENSMUSG00000063714	-825	58.9181	0.752771	-0.409717	0.145552	-2.81492	0.00487888	0.0400064	Sp3os	antisense_RNA	trans-acting transcription factor 3, opposite strand
2	72978501	72978700	*	0.411138	0.881452	-0.262954	2	72936427	72980446	-	ENSMUSG00000027109	0	2101.72	1.00774	0.0111213	0.0946558	0.117492	0.90647	0.947043	Sp3	protein_coding	trans-acting transcription factor 3
2	72978501	72978700	*	0.411138	0.881452	-0.262954	2	72979424	72988677	+	ENSMUSG00000063714	-725	58.9181	0.752771	-0.409717	0.145552	-2.81492	0.00487888	0.0400064	Sp3os	antisense_RNA	trans-acting transcription factor 3, opposite strand
2	72978601	72978800	*	0.980681	0.968934	-0.0352068	2	72936427	72980446	-	ENSMUSG00000027109	0	2101.72	1.00774	0.0111213	0.0946558	0.117492	0.90647	0.947043	Sp3	protein_coding	trans-acting transcription factor 3
2	72978601	72978800	*	0.980681	0.968934	-0.0352068	2	72979424	72988677	+	ENSMUSG00000063714	-625	58.9181	0.752771	-0.409717	0.145552	-2.81492	0.00487888	0.0400064	Sp3os	antisense_RNA	trans-acting transcription factor 3, opposite strand
2	72980901	72981100	*	0.651727	0.931479	0.250237	2	72979424	72988677	+	ENSMUSG00000063714	0	58.9181	0.752771	-0.409717	0.145552	-2.81492	0.00487888	0.0400064	Sp3os	antisense_RNA	trans-acting transcription factor 3, opposite strand
2	72980901	72981100	*	0.651727	0.931479	0.250237	2	72936427	72980446	-	ENSMUSG00000027109	-456	2101.72	1.00774	0.0111213	0.0946558	0.117492	0.90647	0.947043	Sp3	protein_coding	trans-acting transcription factor 3
2	72981001	72981200	*	0.587888	0.920884	0.234558	2	72979424	72988677	+	ENSMUSG00000063714	0	58.9181	0.752771	-0.409717	0.145552	-2.81492	0.00487888	0.0400064	Sp3os	antisense_RNA	trans-acting transcription factor 3, opposite strand
2	72981001	72981200	*	0.587888	0.920884	0.234558	2	72936427	72980446	-	ENSMUSG00000027109	-556	2101.72	1.00774	0.0111213	0.0946558	0.117492	0.90647	0.947043	Sp3	protein_coding	trans-acting transcription factor 3
2	72981101	72981300	*	0.583943	0.920334	-0.77329	2	72979424	72988677	+	ENSMUSG00000063714	0	58.9181	0.752771	-0.409717	0.145552	-2.81492	0.00487888	0.0400064	Sp3os	antisense_RNA	trans-acting transcription factor 3, opposite strand
2	72981101	72981300	*	0.583943	0.920334	-0.77329	2	72936427	72980446	-	ENSMUSG00000027109	-656	2101.72	1.00774	0.0111213	0.0946558	0.117492	0.90647	0.947043	Sp3	protein_coding	trans-acting transcription factor 3
2	72988801	72989000	*	0.161714	0.770422	-3.70161	2	72979424	72988677	+	ENSMUSG00000063714	125	58.9181	0.752771	-0.409717	0.145552	-2.81492	0.00487888	0.0400064	Sp3os	antisense_RNA	trans-acting transcription factor 3, opposite strand
2	72988901	72989100	*	0.155763	0.765161	-6.16941	2	72979424	72988677	+	ENSMUSG00000063714	225	58.9181	0.752771	-0.409717	0.145552	-2.81492	0.00487888	0.0400064	Sp3os	antisense_RNA	trans-acting transcription factor 3, opposite strand
2	72989001	72989200	*	0.180624	0.78457	-7.69412	2	72979424	72988677	+	ENSMUSG00000063714	325	58.9181	0.752771	-0.409717	0.145552	-2.81492	0.00487888	0.0400064	Sp3os	antisense_RNA	trans-acting transcription factor 3, opposite strand
2	72989101	72989300	*	0.221019	0.808403	-6.26235	2	72979424	72988677	+	ENSMUSG00000063714	425	58.9181	0.752771	-0.409717	0.145552	-2.81492	0.00487888	0.0400064	Sp3os	antisense_RNA	trans-acting transcription factor 3, opposite strand
2	73093001	73093200	*	0.357999	0.865419	1.48024	2	73092801	73218924	-	ENSMUSG00000027108	0	2318.58	0.996725	-0.00473323	0.091277	-0.0518557	0.958644	0.976991	Ola1	protein_coding	Obg-like ATPase 1
2	73093101	73093300	*	0.191639	0.791544	2.91858	2	73092801	73218924	-	ENSMUSG00000027108	0	2318.58	0.996725	-0.00473323	0.091277	-0.0518557	0.958644	0.976991	Ola1	protein_coding	Obg-like ATPase 1
2	73096601	73096800	*	0.00120316	0.255883	-6.71643	2	73092801	73218924	-	ENSMUSG00000027108	0	2318.58	0.996725	-0.00473323	0.091277	-0.0518557	0.958644	0.976991	Ola1	protein_coding	Obg-like ATPase 1
2	73166901	73167100	*	0.131571	0.74471	-4.13466	2	73092801	73218924	-	ENSMUSG00000027108	0	2318.58	0.996725	-0.00473323	0.091277	-0.0518557	0.958644	0.976991	Ola1	protein_coding	Obg-like ATPase 1
2	73167001	73167200	*	0.131571	0.74471	-4.13466	2	73092801	73218924	-	ENSMUSG00000027108	0	2318.58	0.996725	-0.00473323	0.091277	-0.0518557	0.958644	0.976991	Ola1	protein_coding	Obg-like ATPase 1
2	73213301	73213500	*	0.171307	0.778088	2.25929	2	73092801	73218924	-	ENSMUSG00000027108	0	2318.58	0.996725	-0.00473323	0.091277	-0.0518557	0.958644	0.976991	Ola1	protein_coding	Obg-like ATPase 1
2	73213401	73213600	*	0.521065	0.906981	-1.59784	2	73092801	73218924	-	ENSMUSG00000027108	0	2318.58	0.996725	-0.00473323	0.091277	-0.0518557	0.958644	0.976991	Ola1	protein_coding	Obg-like ATPase 1
2	73213601	73213800	*	0.168614	0.776213	2.38269	2	73092801	73218924	-	ENSMUSG00000027108	0	2318.58	0.996725	-0.00473323	0.091277	-0.0518557	0.958644	0.976991	Ola1	protein_coding	Obg-like ATPase 1
2	73213701	73213900	*	0.0636386	0.652944	3.31017	2	73092801	73218924	-	ENSMUSG00000027108	0	2318.58	0.996725	-0.00473323	0.091277	-0.0518557	0.958644	0.976991	Ola1	protein_coding	Obg-like ATPase 1
2	73213801	73214000	*	0.979559	0.968846	0.0344107	2	73092801	73218924	-	ENSMUSG00000027108	0	2318.58	0.996725	-0.00473323	0.091277	-0.0518557	0.958644	0.976991	Ola1	protein_coding	Obg-like ATPase 1
2	73213901	73214100	*	0.620267	0.927115	-0.240809	2	73092801	73218924	-	ENSMUSG00000027108	0	2318.58	0.996725	-0.00473323	0.091277	-0.0518557	0.958644	0.976991	Ola1	protein_coding	Obg-like ATPase 1
2	73214001	73214200	*	0.965519	0.968045	-0.0427129	2	73092801	73218924	-	ENSMUSG00000027108	0	2318.58	0.996725	-0.00473323	0.091277	-0.0518557	0.958644	0.976991	Ola1	protein_coding	Obg-like ATPase 1
2	73214101	73214300	*	0.999797	0.970886	-0.0620969	2	73092801	73218924	-	ENSMUSG00000027108	0	2318.58	0.996725	-0.00473323	0.091277	-0.0518557	0.958644	0.976991	Ola1	protein_coding	Obg-like ATPase 1
2	73214501	73214700	*	0.634377	0.929193	0.145639	2	73092801	73218924	-	ENSMUSG00000027108	0	2318.58	0.996725	-0.00473323	0.091277	-0.0518557	0.958644	0.976991	Ola1	protein_coding	Obg-like ATPase 1
2	73214601	73214800	*	0.763511	0.947092	-0.173205	2	73092801	73218924	-	ENSMUSG00000027108	0	2318.58	0.996725	-0.00473323	0.091277	-0.0518557	0.958644	0.976991	Ola1	protein_coding	Obg-like ATPase 1
2	73214701	73214900	*	0.183403	0.786571	-1.11277	2	73092801	73218924	-	ENSMUSG00000027108	0	2318.58	0.996725	-0.00473323	0.091277	-0.0518557	0.958644	0.976991	Ola1	protein_coding	Obg-like ATPase 1
2	73281801	73282000	*	0.754691	0.946083	0.71982	2	73283105	73312701	-	ENSMUSG00000041777	1106	357.579	0.898095	-0.15506	0.0846344	-1.83211	0.0669349	0.194192	Cir1	protein_coding	corepressor interacting with RBPJ, 1
2	73281901	73282100	*	0.982765	0.969255	0.221535	2	73283105	73312701	-	ENSMUSG00000041777	1006	357.579	0.898095	-0.15506	0.0846344	-1.83211	0.0669349	0.194192	Cir1	protein_coding	corepressor interacting with RBPJ, 1
2	73282001	73282200	*	0.53974	0.91064	-1.554	2	73283105	73312701	-	ENSMUSG00000041777	906	357.579	0.898095	-0.15506	0.0846344	-1.83211	0.0669349	0.194192	Cir1	protein_coding	corepressor interacting with RBPJ, 1
2	73285601	73285800	*	0.508486	0.904879	-3.21428	2	73283105	73312701	-	ENSMUSG00000041777	0	357.579	0.898095	-0.15506	0.0846344	-1.83211	0.0669349	0.194192	Cir1	protein_coding	corepressor interacting with RBPJ, 1
2	73285701	73285900	*	0.0461039	0.616335	-3.96417	2	73283105	73312701	-	ENSMUSG00000041777	0	357.579	0.898095	-0.15506	0.0846344	-1.83211	0.0669349	0.194192	Cir1	protein_coding	corepressor interacting with RBPJ, 1
2	73312201	73312400	*	0.858106	0.95836	0.151207	2	73283105	73312701	-	ENSMUSG00000041777	0	357.579	0.898095	-0.15506	0.0846344	-1.83211	0.0669349	0.194192	Cir1	protein_coding	corepressor interacting with RBPJ, 1
2	73312201	73312400	*	0.858106	0.95836	0.151207	2	73312601	73337818	+	ENSMUSG00000008226	-202	573.525	0.878443	-0.186979	0.0876253	-2.13385	0.0328549	0.124388	Scrn3	protein_coding	secernin 3
2	73312401	73312600	*	0.813383	0.953368	0.0955286	2	73283105	73312701	-	ENSMUSG00000041777	0	357.579	0.898095	-0.15506	0.0846344	-1.83211	0.0669349	0.194192	Cir1	protein_coding	corepressor interacting with RBPJ, 1
2	73312401	73312600	*	0.813383	0.953368	0.0955286	2	73312601	73337818	+	ENSMUSG00000008226	-2	573.525	0.878443	-0.186979	0.0876253	-2.13385	0.0328549	0.124388	Scrn3	protein_coding	secernin 3
2	73313101	73313300	*	0.269918	0.831582	-1.15949	2	73312601	73337818	+	ENSMUSG00000008226	0	573.525	0.878443	-0.186979	0.0876253	-2.13385	0.0328549	0.124388	Scrn3	protein_coding	secernin 3
2	73313101	73313300	*	0.269918	0.831582	-1.15949	2	73283105	73312701	-	ENSMUSG00000041777	-401	357.579	0.898095	-0.15506	0.0846344	-1.83211	0.0669349	0.194192	Cir1	protein_coding	corepressor interacting with RBPJ, 1
2	73313201	73313400	*	0.997321	0.970691	0.0920349	2	73312601	73337818	+	ENSMUSG00000008226	0	573.525	0.878443	-0.186979	0.0876253	-2.13385	0.0328549	0.124388	Scrn3	protein_coding	secernin 3
2	73313201	73313400	*	0.997321	0.970691	0.0920349	2	73283105	73312701	-	ENSMUSG00000041777	-501	357.579	0.898095	-0.15506	0.0846344	-1.83211	0.0669349	0.194192	Cir1	protein_coding	corepressor interacting with RBPJ, 1
2	73313301	73313500	*	0.284632	0.838241	-2.29457	2	73312601	73337818	+	ENSMUSG00000008226	0	573.525	0.878443	-0.186979	0.0876253	-2.13385	0.0328549	0.124388	Scrn3	protein_coding	secernin 3
2	73313301	73313500	*	0.284632	0.838241	-2.29457	2	73283105	73312701	-	ENSMUSG00000041777	-601	357.579	0.898095	-0.15506	0.0846344	-1.83211	0.0669349	0.194192	Cir1	protein_coding	corepressor interacting with RBPJ, 1
2	73385701	73385900	*	0.697656	0.938035	0.384869	2	73341506	73386572	-	ENSMUSG00000041762	0	46.7965	0.817178	-0.291278	0.139259	-2.09162	0.0364725	0.132807	Gpr155	protein_coding	G protein-coupled receptor 155
2	73385801	73386000	*	0.357588	0.865282	0.800874	2	73341506	73386572	-	ENSMUSG00000041762	0	46.7965	0.817178	-0.291278	0.139259	-2.09162	0.0364725	0.132807	Gpr155	protein_coding	G protein-coupled receptor 155
2	73386101	73386300	*	0.336648	0.858131	-0.369397	2	73341506	73386572	-	ENSMUSG00000041762	0	46.7965	0.817178	-0.291278	0.139259	-2.09162	0.0364725	0.132807	Gpr155	protein_coding	G protein-coupled receptor 155
2	73386201	73386400	*	0.828388	0.954966	-0.016171	2	73341506	73386572	-	ENSMUSG00000041762	0	46.7965	0.817178	-0.291278	0.139259	-2.09162	0.0364725	0.132807	Gpr155	protein_coding	G protein-coupled receptor 155
2	73386301	73386500	*	0.741424	0.944423	-0.259476	2	73341506	73386572	-	ENSMUSG00000041762	0	46.7965	0.817178	-0.291278	0.139259	-2.09162	0.0364725	0.132807	Gpr155	protein_coding	G protein-coupled receptor 155
2	73386801	73387000	*	0.0774827	0.674627	0.763507	2	73341506	73386572	-	ENSMUSG00000041762	-230	46.7965	0.817178	-0.291278	0.139259	-2.09162	0.0364725	0.132807	Gpr155	protein_coding	G protein-coupled receptor 155
2	73386901	73387100	*	0.687472	0.936556	0.134826	2	73341506	73386572	-	ENSMUSG00000041762	-330	46.7965	0.817178	-0.291278	0.139259	-2.09162	0.0364725	0.132807	Gpr155	protein_coding	G protein-coupled receptor 155
2	73387001	73387200	*	0.153142	0.762752	-4.07108	2	73341506	73386572	-	ENSMUSG00000041762	-430	46.7965	0.817178	-0.291278	0.139259	-2.09162	0.0364725	0.132807	Gpr155	protein_coding	G protein-coupled receptor 155
2	73452601	73452800	*	0.0500662	0.624102	-5.6556	2	73429610	73529734	-	ENSMUSG00000075284	0	1405.14	1.01179	0.0169126	0.112006	0.150997	0.879978	0.931106	Wipf1	protein_coding	WAS/WASL interacting protein family, member 1
2	73452701	73452900	*	0.0760209	0.672299	-4.79801	2	73429610	73529734	-	ENSMUSG00000075284	0	1405.14	1.01179	0.0169126	0.112006	0.150997	0.879978	0.931106	Wipf1	protein_coding	WAS/WASL interacting protein family, member 1
2	73452801	73453000	*	0.180341	0.784416	-3.68339	2	73429610	73529734	-	ENSMUSG00000075284	0	1405.14	1.01179	0.0169126	0.112006	0.150997	0.879978	0.931106	Wipf1	protein_coding	WAS/WASL interacting protein family, member 1
2	73452901	73453100	*	0.180341	0.784416	-3.68339	2	73429610	73529734	-	ENSMUSG00000075284	0	1405.14	1.01179	0.0169126	0.112006	0.150997	0.879978	0.931106	Wipf1	protein_coding	WAS/WASL interacting protein family, member 1
2	73453401	73453600	*	0.0676213	0.65953	-4.32059	2	73429610	73529734	-	ENSMUSG00000075284	0	1405.14	1.01179	0.0169126	0.112006	0.150997	0.879978	0.931106	Wipf1	protein_coding	WAS/WASL interacting protein family, member 1
2	73453501	73453700	*	0.0211996	0.523893	-6.10176	2	73429610	73529734	-	ENSMUSG00000075284	0	1405.14	1.01179	0.0169126	0.112006	0.150997	0.879978	0.931106	Wipf1	protein_coding	WAS/WASL interacting protein family, member 1
2	73453601	73453800	*	0.0227929	0.530479	-6.49214	2	73429610	73529734	-	ENSMUSG00000075284	0	1405.14	1.01179	0.0169126	0.112006	0.150997	0.879978	0.931106	Wipf1	protein_coding	WAS/WASL interacting protein family, member 1
2	73454501	73454700	*	0.462344	0.893878	-2.49183	2	73429610	73529734	-	ENSMUSG00000075284	0	1405.14	1.01179	0.0169126	0.112006	0.150997	0.879978	0.931106	Wipf1	protein_coding	WAS/WASL interacting protein family, member 1
2	73454601	73454800	*	0.183637	0.786581	-2.09306	2	73429610	73529734	-	ENSMUSG00000075284	0	1405.14	1.01179	0.0169126	0.112006	0.150997	0.879978	0.931106	Wipf1	protein_coding	WAS/WASL interacting protein family, member 1
2	73454701	73454900	*	0.909988	0.963663	-0.152958	2	73429610	73529734	-	ENSMUSG00000075284	0	1405.14	1.01179	0.0169126	0.112006	0.150997	0.879978	0.931106	Wipf1	protein_coding	WAS/WASL interacting protein family, member 1
2	73454801	73455000	*	0.751043	0.945714	0.406903	2	73429610	73529734	-	ENSMUSG00000075284	0	1405.14	1.01179	0.0169126	0.112006	0.150997	0.879978	0.931106	Wipf1	protein_coding	WAS/WASL interacting protein family, member 1
2	73484801	73485000	*	0.17211	0.778622	-0.601211	2	73429610	73529734	-	ENSMUSG00000075284	0	1405.14	1.01179	0.0169126	0.112006	0.150997	0.879978	0.931106	Wipf1	protein_coding	WAS/WASL interacting protein family, member 1
2	73484901	73485100	*	0.0332086	0.578245	-0.714099	2	73429610	73529734	-	ENSMUSG00000075284	0	1405.14	1.01179	0.0169126	0.112006	0.150997	0.879978	0.931106	Wipf1	protein_coding	WAS/WASL interacting protein family, member 1
2	73485001	73485200	*	0.22163	0.808854	-0.909408	2	73429610	73529734	-	ENSMUSG00000075284	0	1405.14	1.01179	0.0169126	0.112006	0.150997	0.879978	0.931106	Wipf1	protein_coding	WAS/WASL interacting protein family, member 1
2	73485101	73485300	*	0.142217	0.754253	-1.06392	2	73429610	73529734	-	ENSMUSG00000075284	0	1405.14	1.01179	0.0169126	0.112006	0.150997	0.879978	0.931106	Wipf1	protein_coding	WAS/WASL interacting protein family, member 1
2	73485201	73485400	*	0.706513	0.939201	-0.0907207	2	73429610	73529734	-	ENSMUSG00000075284	0	1405.14	1.01179	0.0169126	0.112006	0.150997	0.879978	0.931106	Wipf1	protein_coding	WAS/WASL interacting protein family, member 1
2	73485301	73485500	*	0.145852	0.757552	0.922067	2	73429610	73529734	-	ENSMUSG00000075284	0	1405.14	1.01179	0.0169126	0.112006	0.150997	0.879978	0.931106	Wipf1	protein_coding	WAS/WASL interacting protein family, member 1
2	73485401	73485600	*	0.33109	0.855853	-0.48258	2	73429610	73529734	-	ENSMUSG00000075284	0	1405.14	1.01179	0.0169126	0.112006	0.150997	0.879978	0.931106	Wipf1	protein_coding	WAS/WASL interacting protein family, member 1
2	73485501	73485700	*	0.633102	0.928927	-0.106407	2	73429610	73529734	-	ENSMUSG00000075284	0	1405.14	1.01179	0.0169126	0.112006	0.150997	0.879978	0.931106	Wipf1	protein_coding	WAS/WASL interacting protein family, member 1
2	73485601	73485800	*	0.752031	0.945776	1.16332	2	73429610	73529734	-	ENSMUSG00000075284	0	1405.14	1.01179	0.0169126	0.112006	0.150997	0.879978	0.931106	Wipf1	protein_coding	WAS/WASL interacting protein family, member 1
2	73485901	73486100	*	0.204451	0.799097	-3.35388	2	73429610	73529734	-	ENSMUSG00000075284	0	1405.14	1.01179	0.0169126	0.112006	0.150997	0.879978	0.931106	Wipf1	protein_coding	WAS/WASL interacting protein family, member 1
2	73486001	73486200	*	0.95759	0.967542	-0.0132984	2	73429610	73529734	-	ENSMUSG00000075284	0	1405.14	1.01179	0.0169126	0.112006	0.150997	0.879978	0.931106	Wipf1	protein_coding	WAS/WASL interacting protein family, member 1
2	73486101	73486300	*	0.255745	0.825996	2.03059	2	73429610	73529734	-	ENSMUSG00000075284	0	1405.14	1.01179	0.0169126	0.112006	0.150997	0.879978	0.931106	Wipf1	protein_coding	WAS/WASL interacting protein family, member 1
2	73486201	73486400	*	0.93322	0.966014	-0.752348	2	73429610	73529734	-	ENSMUSG00000075284	0	1405.14	1.01179	0.0169126	0.112006	0.150997	0.879978	0.931106	Wipf1	protein_coding	WAS/WASL interacting protein family, member 1
2	73486301	73486500	*	0.0115863	0.454052	-7.14593	2	73429610	73529734	-	ENSMUSG00000075284	0	1405.14	1.01179	0.0169126	0.112006	0.150997	0.879978	0.931106	Wipf1	protein_coding	WAS/WASL interacting protein family, member 1
2	73486401	73486600	*	0.0159004	0.489982	-6.39121	2	73429610	73529734	-	ENSMUSG00000075284	0	1405.14	1.01179	0.0169126	0.112006	0.150997	0.879978	0.931106	Wipf1	protein_coding	WAS/WASL interacting protein family, member 1
2	73495901	73496100	*	0.805239	0.952372	0.494071	2	73429610	73529734	-	ENSMUSG00000075284	0	1405.14	1.01179	0.0169126	0.112006	0.150997	0.879978	0.931106	Wipf1	protein_coding	WAS/WASL interacting protein family, member 1
2	73496001	73496200	*	0.11208	0.722773	-1.56157	2	73429610	73529734	-	ENSMUSG00000075284	0	1405.14	1.01179	0.0169126	0.112006	0.150997	0.879978	0.931106	Wipf1	protein_coding	WAS/WASL interacting protein family, member 1
2	73496201	73496400	*	0.793097	0.950843	0.182678	2	73429610	73529734	-	ENSMUSG00000075284	0	1405.14	1.01179	0.0169126	0.112006	0.150997	0.879978	0.931106	Wipf1	protein_coding	WAS/WASL interacting protein family, member 1
2	73496301	73496500	*	0.606491	0.92432	1.06636	2	73429610	73529734	-	ENSMUSG00000075284	0	1405.14	1.01179	0.0169126	0.112006	0.150997	0.879978	0.931106	Wipf1	protein_coding	WAS/WASL interacting protein family, member 1
2	73509801	73510000	*	0.311806	0.849546	-4.2809	2	73429610	73529734	-	ENSMUSG00000075284	0	1405.14	1.01179	0.0169126	0.112006	0.150997	0.879978	0.931106	Wipf1	protein_coding	WAS/WASL interacting protein family, member 1
2	73509901	73510100	*	0.0053317	0.376903	-4.52805	2	73429610	73529734	-	ENSMUSG00000075284	0	1405.14	1.01179	0.0169126	0.112006	0.150997	0.879978	0.931106	Wipf1	protein_coding	WAS/WASL interacting protein family, member 1
2	73510001	73510200	*	0.00187797	0.292602	-4.09636	2	73429610	73529734	-	ENSMUSG00000075284	0	1405.14	1.01179	0.0169126	0.112006	0.150997	0.879978	0.931106	Wipf1	protein_coding	WAS/WASL interacting protein family, member 1
2	73517701	73517900	*	0.749573	0.945443	1.32826	2	73429610	73529734	-	ENSMUSG00000075284	0	1405.14	1.01179	0.0169126	0.112006	0.150997	0.879978	0.931106	Wipf1	protein_coding	WAS/WASL interacting protein family, member 1
2	73517801	73518000	*	0.00531711	0.376741	-4.99164	2	73429610	73529734	-	ENSMUSG00000075284	0	1405.14	1.01179	0.0169126	0.112006	0.150997	0.879978	0.931106	Wipf1	protein_coding	WAS/WASL interacting protein family, member 1
2	73517901	73518100	*	0.0105015	0.443114	-3.03415	2	73429610	73529734	-	ENSMUSG00000075284	0	1405.14	1.01179	0.0169126	0.112006	0.150997	0.879978	0.931106	Wipf1	protein_coding	WAS/WASL interacting protein family, member 1
2	73518001	73518200	*	0.21109	0.803028	-1.20009	2	73429610	73529734	-	ENSMUSG00000075284	0	1405.14	1.01179	0.0169126	0.112006	0.150997	0.879978	0.931106	Wipf1	protein_coding	WAS/WASL interacting protein family, member 1
2	73518101	73518300	*	0.244099	0.820479	-1.86237	2	73429610	73529734	-	ENSMUSG00000075284	0	1405.14	1.01179	0.0169126	0.112006	0.150997	0.879978	0.931106	Wipf1	protein_coding	WAS/WASL interacting protein family, member 1
2	73522801	73523000	*	0.0374701	0.592457	-4.98737	2	73429610	73529734	-	ENSMUSG00000075284	0	1405.14	1.01179	0.0169126	0.112006	0.150997	0.879978	0.931106	Wipf1	protein_coding	WAS/WASL interacting protein family, member 1
2	73522901	73523100	*	0.0305327	0.567046	-4.46071	2	73429610	73529734	-	ENSMUSG00000075284	0	1405.14	1.01179	0.0169126	0.112006	0.150997	0.879978	0.931106	Wipf1	protein_coding	WAS/WASL interacting protein family, member 1
2	73526101	73526300	*	0.596524	0.922425	-0.913161	2	73429610	73529734	-	ENSMUSG00000075284	0	1405.14	1.01179	0.0169126	0.112006	0.150997	0.879978	0.931106	Wipf1	protein_coding	WAS/WASL interacting protein family, member 1
2	73526201	73526400	*	0.596524	0.922425	-0.913161	2	73429610	73529734	-	ENSMUSG00000075284	0	1405.14	1.01179	0.0169126	0.112006	0.150997	0.879978	0.931106	Wipf1	protein_coding	WAS/WASL interacting protein family, member 1
2	73526901	73527100	*	0.942008	0.966657	0.0492709	2	73429610	73529734	-	ENSMUSG00000075284	0	1405.14	1.01179	0.0169126	0.112006	0.150997	0.879978	0.931106	Wipf1	protein_coding	WAS/WASL interacting protein family, member 1
2	73527001	73527200	*	0.597346	0.922514	-0.315323	2	73429610	73529734	-	ENSMUSG00000075284	0	1405.14	1.01179	0.0169126	0.112006	0.150997	0.879978	0.931106	Wipf1	protein_coding	WAS/WASL interacting protein family, member 1
2	73527101	73527300	*	0.326862	0.85475	-1.99444	2	73429610	73529734	-	ENSMUSG00000075284	0	1405.14	1.01179	0.0169126	0.112006	0.150997	0.879978	0.931106	Wipf1	protein_coding	WAS/WASL interacting protein family, member 1
2	73527201	73527400	*	0.297169	0.843587	-1.31565	2	73429610	73529734	-	ENSMUSG00000075284	0	1405.14	1.01179	0.0169126	0.112006	0.150997	0.879978	0.931106	Wipf1	protein_coding	WAS/WASL interacting protein family, member 1
2	73527401	73527600	*	0.896982	0.962538	0.30631	2	73429610	73529734	-	ENSMUSG00000075284	0	1405.14	1.01179	0.0169126	0.112006	0.150997	0.879978	0.931106	Wipf1	protein_coding	WAS/WASL interacting protein family, member 1
2	73527501	73527700	*	0.0482158	0.620394	-2.7233	2	73429610	73529734	-	ENSMUSG00000075284	0	1405.14	1.01179	0.0169126	0.112006	0.150997	0.879978	0.931106	Wipf1	protein_coding	WAS/WASL interacting protein family, member 1
2	73527601	73527800	*	0.0308156	0.568663	-2.72241	2	73429610	73529734	-	ENSMUSG00000075284	0	1405.14	1.01179	0.0169126	0.112006	0.150997	0.879978	0.931106	Wipf1	protein_coding	WAS/WASL interacting protein family, member 1
2	73527701	73527900	*	0.841964	0.956548	-0.101558	2	73429610	73529734	-	ENSMUSG00000075284	0	1405.14	1.01179	0.0169126	0.112006	0.150997	0.879978	0.931106	Wipf1	protein_coding	WAS/WASL interacting protein family, member 1
2	73527801	73528000	*	0.805112	0.95237	-0.200042	2	73429610	73529734	-	ENSMUSG00000075284	0	1405.14	1.01179	0.0169126	0.112006	0.150997	0.879978	0.931106	Wipf1	protein_coding	WAS/WASL interacting protein family, member 1
2	73527901	73528100	*	0.315267	0.850662	-0.650897	2	73429610	73529734	-	ENSMUSG00000075284	0	1405.14	1.01179	0.0169126	0.112006	0.150997	0.879978	0.931106	Wipf1	protein_coding	WAS/WASL interacting protein family, member 1
2	73528001	73528200	*	0.519701	0.906809	-0.408026	2	73429610	73529734	-	ENSMUSG00000075284	0	1405.14	1.01179	0.0169126	0.112006	0.150997	0.879978	0.931106	Wipf1	protein_coding	WAS/WASL interacting protein family, member 1
2	73528101	73528300	*	0.616066	0.926379	-0.352341	2	73429610	73529734	-	ENSMUSG00000075284	0	1405.14	1.01179	0.0169126	0.112006	0.150997	0.879978	0.931106	Wipf1	protein_coding	WAS/WASL interacting protein family, member 1
2	73561501	73561700	*	0.343151	0.86096	3.4067	2	73563215	73580338	-	ENSMUSG00000027107	1516	6.08415	1.23642	0.30617	0.374611	0.8173	0.413757	NA	Chrna1	protein_coding	cholinergic receptor, nicotinic, alpha polypeptide 1 (muscle)
2	73561601	73561800	*	0.4003	0.878577	0.948981	2	73563215	73580338	-	ENSMUSG00000027107	1416	6.08415	1.23642	0.30617	0.374611	0.8173	0.413757	NA	Chrna1	protein_coding	cholinergic receptor, nicotinic, alpha polypeptide 1 (muscle)
2	73561701	73561900	*	0.928207	0.965477	0.0560967	2	73563215	73580338	-	ENSMUSG00000027107	1316	6.08415	1.23642	0.30617	0.374611	0.8173	0.413757	NA	Chrna1	protein_coding	cholinergic receptor, nicotinic, alpha polypeptide 1 (muscle)
2	73561801	73562000	*	0.786401	0.949903	-0.313233	2	73563215	73580338	-	ENSMUSG00000027107	1216	6.08415	1.23642	0.30617	0.374611	0.8173	0.413757	NA	Chrna1	protein_coding	cholinergic receptor, nicotinic, alpha polypeptide 1 (muscle)
2	73561901	73562100	*	0.660424	0.932437	-0.995207	2	73563215	73580338	-	ENSMUSG00000027107	1116	6.08415	1.23642	0.30617	0.374611	0.8173	0.413757	NA	Chrna1	protein_coding	cholinergic receptor, nicotinic, alpha polypeptide 1 (muscle)
2	73566001	73566200	*	0.55557	0.914636	2.70757	2	73563215	73580338	-	ENSMUSG00000027107	0	6.08415	1.23642	0.30617	0.374611	0.8173	0.413757	NA	Chrna1	protein_coding	cholinergic receptor, nicotinic, alpha polypeptide 1 (muscle)
2	73566101	73566300	*	0.696261	0.937977	-0.607643	2	73563215	73580338	-	ENSMUSG00000027107	0	6.08415	1.23642	0.30617	0.374611	0.8173	0.413757	NA	Chrna1	protein_coding	cholinergic receptor, nicotinic, alpha polypeptide 1 (muscle)
2	73566201	73566400	*	0.409769	0.881366	1.3106	2	73563215	73580338	-	ENSMUSG00000027107	0	6.08415	1.23642	0.30617	0.374611	0.8173	0.413757	NA	Chrna1	protein_coding	cholinergic receptor, nicotinic, alpha polypeptide 1 (muscle)
2	73566301	73566500	*	0.743742	0.944719	-0.175766	2	73563215	73580338	-	ENSMUSG00000027107	0	6.08415	1.23642	0.30617	0.374611	0.8173	0.413757	NA	Chrna1	protein_coding	cholinergic receptor, nicotinic, alpha polypeptide 1 (muscle)
2	73566501	73566700	*	0.728989	0.942678	-0.686498	2	73563215	73580338	-	ENSMUSG00000027107	0	6.08415	1.23642	0.30617	0.374611	0.8173	0.413757	NA	Chrna1	protein_coding	cholinergic receptor, nicotinic, alpha polypeptide 1 (muscle)
2	73566601	73566800	*	0.270473	0.831799	-2.02173	2	73563215	73580338	-	ENSMUSG00000027107	0	6.08415	1.23642	0.30617	0.374611	0.8173	0.413757	NA	Chrna1	protein_coding	cholinergic receptor, nicotinic, alpha polypeptide 1 (muscle)
2	73566801	73567000	*	0.868134	0.959297	-0.824142	2	73563215	73580338	-	ENSMUSG00000027107	0	6.08415	1.23642	0.30617	0.374611	0.8173	0.413757	NA	Chrna1	protein_coding	cholinergic receptor, nicotinic, alpha polypeptide 1 (muscle)
2	73566901	73567100	*	0.538554	0.910434	-1.63408	2	73563215	73580338	-	ENSMUSG00000027107	0	6.08415	1.23642	0.30617	0.374611	0.8173	0.413757	NA	Chrna1	protein_coding	cholinergic receptor, nicotinic, alpha polypeptide 1 (muscle)
2	73567101	73567300	*	0.15284	0.762453	1.12728	2	73563215	73580338	-	ENSMUSG00000027107	0	6.08415	1.23642	0.30617	0.374611	0.8173	0.413757	NA	Chrna1	protein_coding	cholinergic receptor, nicotinic, alpha polypeptide 1 (muscle)
2	73567201	73567400	*	0.688297	0.936693	0.261487	2	73563215	73580338	-	ENSMUSG00000027107	0	6.08415	1.23642	0.30617	0.374611	0.8173	0.413757	NA	Chrna1	protein_coding	cholinergic receptor, nicotinic, alpha polypeptide 1 (muscle)
2	73567301	73567500	*	0.612903	0.925662	-0.359586	2	73563215	73580338	-	ENSMUSG00000027107	0	6.08415	1.23642	0.30617	0.374611	0.8173	0.413757	NA	Chrna1	protein_coding	cholinergic receptor, nicotinic, alpha polypeptide 1 (muscle)
2	73572301	73572500	*	0.85777	0.958314	-0.372974	2	73563215	73580338	-	ENSMUSG00000027107	0	6.08415	1.23642	0.30617	0.374611	0.8173	0.413757	NA	Chrna1	protein_coding	cholinergic receptor, nicotinic, alpha polypeptide 1 (muscle)
2	73572401	73572600	*	0.764193	0.947179	-1.37764	2	73563215	73580338	-	ENSMUSG00000027107	0	6.08415	1.23642	0.30617	0.374611	0.8173	0.413757	NA	Chrna1	protein_coding	cholinergic receptor, nicotinic, alpha polypeptide 1 (muscle)
2	73572501	73572700	*	0.647926	0.930949	-0.369319	2	73563215	73580338	-	ENSMUSG00000027107	0	6.08415	1.23642	0.30617	0.374611	0.8173	0.413757	NA	Chrna1	protein_coding	cholinergic receptor, nicotinic, alpha polypeptide 1 (muscle)
2	73572601	73572800	*	0.411524	0.881582	-0.661181	2	73563215	73580338	-	ENSMUSG00000027107	0	6.08415	1.23642	0.30617	0.374611	0.8173	0.413757	NA	Chrna1	protein_coding	cholinergic receptor, nicotinic, alpha polypeptide 1 (muscle)
2	73572701	73572900	*	0.790799	0.950562	-0.195699	2	73563215	73580338	-	ENSMUSG00000027107	0	6.08415	1.23642	0.30617	0.374611	0.8173	0.413757	NA	Chrna1	protein_coding	cholinergic receptor, nicotinic, alpha polypeptide 1 (muscle)
2	73580301	73580500	*	0.676607	0.934984	-1.19432	2	73563215	73580338	-	ENSMUSG00000027107	0	6.08415	1.23642	0.30617	0.374611	0.8173	0.413757	NA	Chrna1	protein_coding	cholinergic receptor, nicotinic, alpha polypeptide 1 (muscle)
2	73580401	73580600	*	0.959369	0.967654	0.368745	2	73563215	73580338	-	ENSMUSG00000027107	-64	6.08415	1.23642	0.30617	0.374611	0.8173	0.413757	NA	Chrna1	protein_coding	cholinergic receptor, nicotinic, alpha polypeptide 1 (muscle)
2	73589901	73590100	*	0.0427353	0.606675	6.76092	2	73584850	73589208	+	ENSMUSG00000086382	694	63.0648	0.77854	-0.361157	0.138488	-2.60786	0.00911101	0.0576897	Chrna1os	antisense_RNA	cholinergic receptor, nicotinic, alpha polypeptide 1 (muscle), opposite strand
2	73590001	73590200	*	0.0843189	0.686462	4.12803	2	73584850	73589208	+	ENSMUSG00000086382	794	63.0648	0.77854	-0.361157	0.138488	-2.60786	0.00911101	0.0576897	Chrna1os	antisense_RNA	cholinergic receptor, nicotinic, alpha polypeptide 1 (muscle), opposite strand
2	73590101	73590300	*	0.084416	0.686779	3.3242	2	73584850	73589208	+	ENSMUSG00000086382	894	63.0648	0.77854	-0.361157	0.138488	-2.60786	0.00911101	0.0576897	Chrna1os	antisense_RNA	cholinergic receptor, nicotinic, alpha polypeptide 1 (muscle), opposite strand
2	73590201	73590400	*	0.282992	0.837566	1.89295	2	73584850	73589208	+	ENSMUSG00000086382	994	63.0648	0.77854	-0.361157	0.138488	-2.60786	0.00911101	0.0576897	Chrna1os	antisense_RNA	cholinergic receptor, nicotinic, alpha polypeptide 1 (muscle), opposite strand
2	73590301	73590500	*	0.496175	0.902352	-2.31239	2	73584850	73589208	+	ENSMUSG00000086382	1094	63.0648	0.77854	-0.361157	0.138488	-2.60786	0.00911101	0.0576897	Chrna1os	antisense_RNA	cholinergic receptor, nicotinic, alpha polypeptide 1 (muscle), opposite strand
2	73598101	73598300	*	0.551706	0.913611	-1.92394	2	73596526	73616012	+	ENSMUSG00000086544	0	47.4634	0.65256	-0.615817	0.273742	-2.24962	0.024473	0.104921	Chn1os3	antisense_RNA	chimerin 1, opposite strand 3
2	73598201	73598400	*	0.447412	0.89082	-1.29664	2	73596526	73616012	+	ENSMUSG00000086544	0	47.4634	0.65256	-0.615817	0.273742	-2.24962	0.024473	0.104921	Chn1os3	antisense_RNA	chimerin 1, opposite strand 3
2	73598301	73598500	*	0.203727	0.798993	-1.01141	2	73596526	73616012	+	ENSMUSG00000086544	0	47.4634	0.65256	-0.615817	0.273742	-2.24962	0.024473	0.104921	Chn1os3	antisense_RNA	chimerin 1, opposite strand 3
2	73598401	73598600	*	0.731611	0.942978	-0.201899	2	73596526	73616012	+	ENSMUSG00000086544	0	47.4634	0.65256	-0.615817	0.273742	-2.24962	0.024473	0.104921	Chn1os3	antisense_RNA	chimerin 1, opposite strand 3
2	73605101	73605300	*	0.270254	0.831715	-2.79324	2	73596526	73616012	+	ENSMUSG00000086544	0	47.4634	0.65256	-0.615817	0.273742	-2.24962	0.024473	0.104921	Chn1os3	antisense_RNA	chimerin 1, opposite strand 3
2	73605201	73605400	*	0.250513	0.823312	-3.34159	2	73596526	73616012	+	ENSMUSG00000086544	0	47.4634	0.65256	-0.615817	0.273742	-2.24962	0.024473	0.104921	Chn1os3	antisense_RNA	chimerin 1, opposite strand 3
2	73659701	73659900	*	0.263818	0.829164	-4.81227	2	73610660	73775346	-	ENSMUSG00000056486	0	62.0594	1.04465	0.0630222	0.172101	0.366192	0.714222	0.829472	Chn1	protein_coding	chimerin 1
2	73659801	73660000	*	0.0105285	0.443415	-6.51614	2	73610660	73775346	-	ENSMUSG00000056486	0	62.0594	1.04465	0.0630222	0.172101	0.366192	0.714222	0.829472	Chn1	protein_coding	chimerin 1
2	73659901	73660100	*	0.142033	0.754166	-3.88545	2	73610660	73775346	-	ENSMUSG00000056486	0	62.0594	1.04465	0.0630222	0.172101	0.366192	0.714222	0.829472	Chn1	protein_coding	chimerin 1
2	73660001	73660200	*	0.942946	0.966702	0.362872	2	73610660	73775346	-	ENSMUSG00000056486	0	62.0594	1.04465	0.0630222	0.172101	0.366192	0.714222	0.829472	Chn1	protein_coding	chimerin 1
2	73660101	73660300	*	0.753606	0.946016	0.952213	2	73610660	73775346	-	ENSMUSG00000056486	0	62.0594	1.04465	0.0630222	0.172101	0.366192	0.714222	0.829472	Chn1	protein_coding	chimerin 1
2	73682701	73682900	*	0.0340711	0.581598	-8.47557	2	73610660	73775346	-	ENSMUSG00000056486	0	62.0594	1.04465	0.0630222	0.172101	0.366192	0.714222	0.829472	Chn1	protein_coding	chimerin 1
2	73682801	73683000	*	0.0340711	0.581598	-8.47557	2	73610660	73775346	-	ENSMUSG00000056486	0	62.0594	1.04465	0.0630222	0.172101	0.366192	0.714222	0.829472	Chn1	protein_coding	chimerin 1
2	73696401	73696600	*	0.612462	0.925545	-0.627869	2	73610660	73775346	-	ENSMUSG00000056486	0	62.0594	1.04465	0.0630222	0.172101	0.366192	0.714222	0.829472	Chn1	protein_coding	chimerin 1
2	73696501	73696700	*	0.774377	0.948332	-0.621422	2	73610660	73775346	-	ENSMUSG00000056486	0	62.0594	1.04465	0.0630222	0.172101	0.366192	0.714222	0.829472	Chn1	protein_coding	chimerin 1
2	73696601	73696800	*	0.0495476	0.622404	-2.21686	2	73610660	73775346	-	ENSMUSG00000056486	0	62.0594	1.04465	0.0630222	0.172101	0.366192	0.714222	0.829472	Chn1	protein_coding	chimerin 1
2	73745801	73746000	*	0.126285	0.739163	2.7455	2	73610660	73775346	-	ENSMUSG00000056486	0	62.0594	1.04465	0.0630222	0.172101	0.366192	0.714222	0.829472	Chn1	protein_coding	chimerin 1
2	73745901	73746100	*	0.126285	0.739163	2.7455	2	73610660	73775346	-	ENSMUSG00000056486	0	62.0594	1.04465	0.0630222	0.172101	0.366192	0.714222	0.829472	Chn1	protein_coding	chimerin 1
2	73772701	73772900	*	0.646036	0.930936	-1.16454	2	73610660	73775346	-	ENSMUSG00000056486	0	62.0594	1.04465	0.0630222	0.172101	0.366192	0.714222	0.829472	Chn1	protein_coding	chimerin 1
2	73772801	73773000	*	0.513952	0.905482	-1.45132	2	73610660	73775346	-	ENSMUSG00000056486	0	62.0594	1.04465	0.0630222	0.172101	0.366192	0.714222	0.829472	Chn1	protein_coding	chimerin 1
2	73772901	73773100	*	0.596919	0.922478	-1.78718	2	73610660	73775346	-	ENSMUSG00000056486	0	62.0594	1.04465	0.0630222	0.172101	0.366192	0.714222	0.829472	Chn1	protein_coding	chimerin 1
2	73773001	73773200	*	0.937888	0.966389	-0.257541	2	73610660	73775346	-	ENSMUSG00000056486	0	62.0594	1.04465	0.0630222	0.172101	0.366192	0.714222	0.829472	Chn1	protein_coding	chimerin 1
2	73773101	73773300	*	0.937888	0.966389	-0.257541	2	73610660	73775346	-	ENSMUSG00000056486	0	62.0594	1.04465	0.0630222	0.172101	0.366192	0.714222	0.829472	Chn1	protein_coding	chimerin 1
2	73773301	73773500	*	0.416655	0.8831	-4.02393	2	73610660	73775346	-	ENSMUSG00000056486	0	62.0594	1.04465	0.0630222	0.172101	0.366192	0.714222	0.829472	Chn1	protein_coding	chimerin 1
2	73773401	73773600	*	0.405859	0.879953	-1.68903	2	73610660	73775346	-	ENSMUSG00000056486	0	62.0594	1.04465	0.0630222	0.172101	0.366192	0.714222	0.829472	Chn1	protein_coding	chimerin 1
2	73773501	73773700	*	0.485013	0.899984	0.638082	2	73610660	73775346	-	ENSMUSG00000056486	0	62.0594	1.04465	0.0630222	0.172101	0.366192	0.714222	0.829472	Chn1	protein_coding	chimerin 1
2	73773601	73773800	*	0.185252	0.787352	2.82149	2	73610660	73775346	-	ENSMUSG00000056486	0	62.0594	1.04465	0.0630222	0.172101	0.366192	0.714222	0.829472	Chn1	protein_coding	chimerin 1
2	73775901	73776100	*	0.124504	0.737134	-1.53825	2	73610660	73775346	-	ENSMUSG00000056486	-556	62.0594	1.04465	0.0630222	0.172101	0.366192	0.714222	0.829472	Chn1	protein_coding	chimerin 1
2	73776001	73776200	*	0.436425	0.887922	-1.02954	2	73610660	73775346	-	ENSMUSG00000056486	-656	62.0594	1.04465	0.0630222	0.172101	0.366192	0.714222	0.829472	Chn1	protein_coding	chimerin 1
2	73776101	73776300	*	0.122488	0.73487	1.95829	2	73610660	73775346	-	ENSMUSG00000056486	-756	62.0594	1.04465	0.0630222	0.172101	0.366192	0.714222	0.829472	Chn1	protein_coding	chimerin 1
2	73776201	73776400	*	0.0558798	0.636627	2.67198	2	73610660	73775346	-	ENSMUSG00000056486	-856	62.0594	1.04465	0.0630222	0.172101	0.366192	0.714222	0.829472	Chn1	protein_coding	chimerin 1
2	73818701	73818900	*	0.736926	0.943779	1.5147	2	73816509	73892639	-	ENSMUSG00000027104	0	1235.97	1.04491	0.0633796	0.0830401	0.763242	0.445319	0.633551	Atf2	protein_coding	activating transcription factor 2
2	73818801	73819000	*	0.752583	0.945836	0.762623	2	73816509	73892639	-	ENSMUSG00000027104	0	1235.97	1.04491	0.0633796	0.0830401	0.763242	0.445319	0.633551	Atf2	protein_coding	activating transcription factor 2
2	73818901	73819100	*	0.663859	0.933038	0.960158	2	73816509	73892639	-	ENSMUSG00000027104	0	1235.97	1.04491	0.0633796	0.0830401	0.763242	0.445319	0.633551	Atf2	protein_coding	activating transcription factor 2
2	73819001	73819200	*	0.58441	0.920348	2.02829	2	73816509	73892639	-	ENSMUSG00000027104	0	1235.97	1.04491	0.0633796	0.0830401	0.763242	0.445319	0.633551	Atf2	protein_coding	activating transcription factor 2
2	73860001	73860200	*	0.379779	0.872887	1.59115	2	73816509	73892639	-	ENSMUSG00000027104	0	1235.97	1.04491	0.0633796	0.0830401	0.763242	0.445319	0.633551	Atf2	protein_coding	activating transcription factor 2
2	73860101	73860300	*	0.756276	0.946314	-0.599469	2	73816509	73892639	-	ENSMUSG00000027104	0	1235.97	1.04491	0.0633796	0.0830401	0.763242	0.445319	0.633551	Atf2	protein_coding	activating transcription factor 2
2	73860201	73860400	*	0.904484	0.963404	-0.504211	2	73816509	73892639	-	ENSMUSG00000027104	0	1235.97	1.04491	0.0633796	0.0830401	0.763242	0.445319	0.633551	Atf2	protein_coding	activating transcription factor 2
2	73891201	73891400	*	0.205448	0.799572	-2.98039	2	73816509	73892639	-	ENSMUSG00000027104	0	1235.97	1.04491	0.0633796	0.0830401	0.763242	0.445319	0.633551	Atf2	protein_coding	activating transcription factor 2
2	73891301	73891500	*	0.0402985	0.599817	-3.22674	2	73816509	73892639	-	ENSMUSG00000027104	0	1235.97	1.04491	0.0633796	0.0830401	0.763242	0.445319	0.633551	Atf2	protein_coding	activating transcription factor 2
2	73891401	73891600	*	0.756517	0.946322	-0.53021	2	73816509	73892639	-	ENSMUSG00000027104	0	1235.97	1.04491	0.0633796	0.0830401	0.763242	0.445319	0.633551	Atf2	protein_coding	activating transcription factor 2
2	73891501	73891700	*	0.53222	0.909195	1.20071	2	73816509	73892639	-	ENSMUSG00000027104	0	1235.97	1.04491	0.0633796	0.0830401	0.763242	0.445319	0.633551	Atf2	protein_coding	activating transcription factor 2
2	73891601	73891800	*	0.734942	0.943463	-0.474925	2	73816509	73892639	-	ENSMUSG00000027104	0	1235.97	1.04491	0.0633796	0.0830401	0.763242	0.445319	0.633551	Atf2	protein_coding	activating transcription factor 2
2	73891701	73891900	*	0.75059	0.945657	-0.200043	2	73816509	73892639	-	ENSMUSG00000027104	0	1235.97	1.04491	0.0633796	0.0830401	0.763242	0.445319	0.633551	Atf2	protein_coding	activating transcription factor 2
2	73893001	73893200	*	0.0730596	0.668102	-0.745414	2	73816509	73892639	-	ENSMUSG00000027104	-363	1235.97	1.04491	0.0633796	0.0830401	0.763242	0.445319	0.633551	Atf2	protein_coding	activating transcription factor 2
2	73893101	73893300	*	0.0528037	0.630521	-0.709378	2	73816509	73892639	-	ENSMUSG00000027104	-463	1235.97	1.04491	0.0633796	0.0830401	0.763242	0.445319	0.633551	Atf2	protein_coding	activating transcription factor 2
2	73893201	73893400	*	0.555726	0.914703	0.158407	2	73816509	73892639	-	ENSMUSG00000027104	-563	1235.97	1.04491	0.0633796	0.0830401	0.763242	0.445319	0.633551	Atf2	protein_coding	activating transcription factor 2
2	73893301	73893500	*	0.078965	0.677618	0.573541	2	73816509	73892639	-	ENSMUSG00000027104	-663	1235.97	1.04491	0.0633796	0.0830401	0.763242	0.445319	0.633551	Atf2	protein_coding	activating transcription factor 2
2	73893401	73893600	*	0.005706	0.384235	2.03282	2	73816509	73892639	-	ENSMUSG00000027104	-763	1235.97	1.04491	0.0633796	0.0830401	0.763242	0.445319	0.633551	Atf2	protein_coding	activating transcription factor 2
2	73894201	73894400	*	0.75696	0.946339	0.665645	2	73816509	73892639	-	ENSMUSG00000027104	-1563	1235.97	1.04491	0.0633796	0.0830401	0.763242	0.445319	0.633551	Atf2	protein_coding	activating transcription factor 2
2	73894301	73894500	*	0.732176	0.943081	-1.08931	2	73816509	73892639	-	ENSMUSG00000027104	-1663	1235.97	1.04491	0.0633796	0.0830401	0.763242	0.445319	0.633551	Atf2	protein_coding	activating transcription factor 2
2	73894401	73894600	*	0.309349	0.848766	-3.43458	2	73816509	73892639	-	ENSMUSG00000027104	-1763	1235.97	1.04491	0.0633796	0.0830401	0.763242	0.445319	0.633551	Atf2	protein_coding	activating transcription factor 2
2	73894501	73894700	*	0.835099	0.955793	-0.312295	2	73816509	73892639	-	ENSMUSG00000027104	-1863	1235.97	1.04491	0.0633796	0.0830401	0.763242	0.445319	0.633551	Atf2	protein_coding	activating transcription factor 2
2	73894601	73894800	*	0.659215	0.932309	-0.550001	2	73816509	73892639	-	ENSMUSG00000027104	-1963	1235.97	1.04491	0.0633796	0.0830401	0.763242	0.445319	0.633551	Atf2	protein_coding	activating transcription factor 2
2	73908401	73908600	*	0.768368	0.947386	0.463986	2	73908447	73911326	-	ENSMUSG00000018770	0	6751.54	0.907976	-0.139275	0.0769654	-1.80957	0.0703618	0.199681	Atp5g3	protein_coding	ATP synthase, H+ transporting, mitochondrial F0 complex, subunit C3 (subunit 9)
2	73908501	73908700	*	0.652805	0.931553	-0.567943	2	73908447	73911326	-	ENSMUSG00000018770	0	6751.54	0.907976	-0.139275	0.0769654	-1.80957	0.0703618	0.199681	Atp5g3	protein_coding	ATP synthase, H+ transporting, mitochondrial F0 complex, subunit C3 (subunit 9)
2	73908601	73908800	*	0.464876	0.894678	-1.13292	2	73908447	73911326	-	ENSMUSG00000018770	0	6751.54	0.907976	-0.139275	0.0769654	-1.80957	0.0703618	0.199681	Atp5g3	protein_coding	ATP synthase, H+ transporting, mitochondrial F0 complex, subunit C3 (subunit 9)
2	73908701	73908900	*	0.685086	0.936286	-0.876467	2	73908447	73911326	-	ENSMUSG00000018770	0	6751.54	0.907976	-0.139275	0.0769654	-1.80957	0.0703618	0.199681	Atp5g3	protein_coding	ATP synthase, H+ transporting, mitochondrial F0 complex, subunit C3 (subunit 9)
2	73908801	73909000	*	0.807314	0.952675	-0.657445	2	73908447	73911326	-	ENSMUSG00000018770	0	6751.54	0.907976	-0.139275	0.0769654	-1.80957	0.0703618	0.199681	Atp5g3	protein_coding	ATP synthase, H+ transporting, mitochondrial F0 complex, subunit C3 (subunit 9)
2	73908901	73909100	*	0.907643	0.963531	-0.233372	2	73908447	73911326	-	ENSMUSG00000018770	0	6751.54	0.907976	-0.139275	0.0769654	-1.80957	0.0703618	0.199681	Atp5g3	protein_coding	ATP synthase, H+ transporting, mitochondrial F0 complex, subunit C3 (subunit 9)
2	73909001	73909200	*	0.932161	0.965965	-0.18902	2	73908447	73911326	-	ENSMUSG00000018770	0	6751.54	0.907976	-0.139275	0.0769654	-1.80957	0.0703618	0.199681	Atp5g3	protein_coding	ATP synthase, H+ transporting, mitochondrial F0 complex, subunit C3 (subunit 9)
2	73909101	73909300	*	0.797154	0.951384	0.662668	2	73908447	73911326	-	ENSMUSG00000018770	0	6751.54	0.907976	-0.139275	0.0769654	-1.80957	0.0703618	0.199681	Atp5g3	protein_coding	ATP synthase, H+ transporting, mitochondrial F0 complex, subunit C3 (subunit 9)
2	73909201	73909400	*	0.787656	0.949982	1.24238	2	73908447	73911326	-	ENSMUSG00000018770	0	6751.54	0.907976	-0.139275	0.0769654	-1.80957	0.0703618	0.199681	Atp5g3	protein_coding	ATP synthase, H+ transporting, mitochondrial F0 complex, subunit C3 (subunit 9)
2	73909301	73909500	*	0.787656	0.949982	1.24238	2	73908447	73911326	-	ENSMUSG00000018770	0	6751.54	0.907976	-0.139275	0.0769654	-1.80957	0.0703618	0.199681	Atp5g3	protein_coding	ATP synthase, H+ transporting, mitochondrial F0 complex, subunit C3 (subunit 9)
2	73910201	73910400	*	0.668391	0.933834	-1.22317	2	73908447	73911326	-	ENSMUSG00000018770	0	6751.54	0.907976	-0.139275	0.0769654	-1.80957	0.0703618	0.199681	Atp5g3	protein_coding	ATP synthase, H+ transporting, mitochondrial F0 complex, subunit C3 (subunit 9)
2	73910301	73910500	*	0.134885	0.748432	-1.22495	2	73908447	73911326	-	ENSMUSG00000018770	0	6751.54	0.907976	-0.139275	0.0769654	-1.80957	0.0703618	0.199681	Atp5g3	protein_coding	ATP synthase, H+ transporting, mitochondrial F0 complex, subunit C3 (subunit 9)
2	73910401	73910600	*	0.290703	0.841257	-0.443525	2	73908447	73911326	-	ENSMUSG00000018770	0	6751.54	0.907976	-0.139275	0.0769654	-1.80957	0.0703618	0.199681	Atp5g3	protein_coding	ATP synthase, H+ transporting, mitochondrial F0 complex, subunit C3 (subunit 9)
2	73910501	73910700	*	0.415892	0.882876	-0.280854	2	73908447	73911326	-	ENSMUSG00000018770	0	6751.54	0.907976	-0.139275	0.0769654	-1.80957	0.0703618	0.199681	Atp5g3	protein_coding	ATP synthase, H+ transporting, mitochondrial F0 complex, subunit C3 (subunit 9)
2	73911901	73912100	*	0.613558	0.925826	1.6348	2	73908447	73911326	-	ENSMUSG00000018770	-576	6751.54	0.907976	-0.139275	0.0769654	-1.80957	0.0703618	0.199681	Atp5g3	protein_coding	ATP synthase, H+ transporting, mitochondrial F0 complex, subunit C3 (subunit 9)
2	73912001	73912200	*	0.528873	0.908651	1.63928	2	73908447	73911326	-	ENSMUSG00000018770	-676	6751.54	0.907976	-0.139275	0.0769654	-1.80957	0.0703618	0.199681	Atp5g3	protein_coding	ATP synthase, H+ transporting, mitochondrial F0 complex, subunit C3 (subunit 9)
2	74578001	74578200	*	0.306161	0.847115	0.505529	2	74520291	74579435	-	ENSMUSG00000009207	0	885.13	1.19567	0.257821	0.0832404	3.09731	0.00195285	0.0236077	Lnpk	protein_coding	lunapark, ER junction formation factor
2	74578101	74578300	*	0.389313	0.87567	0.261012	2	74520291	74579435	-	ENSMUSG00000009207	0	885.13	1.19567	0.257821	0.0832404	3.09731	0.00195285	0.0236077	Lnpk	protein_coding	lunapark, ER junction formation factor
2	74578201	74578400	*	0.405168	0.879893	0.242694	2	74520291	74579435	-	ENSMUSG00000009207	0	885.13	1.19567	0.257821	0.0832404	3.09731	0.00195285	0.0236077	Lnpk	protein_coding	lunapark, ER junction formation factor
2	74579301	74579500	*	0.606108	0.924228	-0.672526	2	74520291	74579435	-	ENSMUSG00000009207	0	885.13	1.19567	0.257821	0.0832404	3.09731	0.00195285	0.0236077	Lnpk	protein_coding	lunapark, ER junction formation factor
2	74579401	74579600	*	0.792262	0.950804	0.235038	2	74520291	74579435	-	ENSMUSG00000009207	0	885.13	1.19567	0.257821	0.0832404	3.09731	0.00195285	0.0236077	Lnpk	protein_coding	lunapark, ER junction formation factor
2	74579501	74579700	*	0.875452	0.960177	0.124414	2	74520291	74579435	-	ENSMUSG00000009207	-67	885.13	1.19567	0.257821	0.0832404	3.09731	0.00195285	0.0236077	Lnpk	protein_coding	lunapark, ER junction formation factor
2	74579601	74579800	*	0.746531	0.944973	-1.40172	2	74520291	74579435	-	ENSMUSG00000009207	-167	885.13	1.19567	0.257821	0.0832404	3.09731	0.00195285	0.0236077	Lnpk	protein_coding	lunapark, ER junction formation factor
2	74698701	74698900	*	0.412112	0.881806	0.903257	2	74697680	74700208	+	ENSMUSG00000043342	0	7.26884	1.08496	0.117637	0.414342	0.283913	0.776477	0.870331	Hoxd9	protein_coding	homeobox D9
2	74698801	74699000	*	0.963506	0.967885	-0.0264446	2	74697680	74700208	+	ENSMUSG00000043342	0	7.26884	1.08496	0.117637	0.414342	0.283913	0.776477	0.870331	Hoxd9	protein_coding	homeobox D9
2	74698901	74699100	*	0.722881	0.941892	0.543721	2	74697680	74700208	+	ENSMUSG00000043342	0	7.26884	1.08496	0.117637	0.414342	0.283913	0.776477	0.870331	Hoxd9	protein_coding	homeobox D9
2	74699001	74699200	*	0.58351	0.920219	1.16157	2	74697680	74700208	+	ENSMUSG00000043342	0	7.26884	1.08496	0.117637	0.414342	0.283913	0.776477	0.870331	Hoxd9	protein_coding	homeobox D9
2	74699301	74699500	*	0.147925	0.759062	-4.94433	2	74697680	74700208	+	ENSMUSG00000043342	0	7.26884	1.08496	0.117637	0.414342	0.283913	0.776477	0.870331	Hoxd9	protein_coding	homeobox D9
2	74699401	74699600	*	0.0977806	0.704702	-3.81563	2	74697680	74700208	+	ENSMUSG00000043342	0	7.26884	1.08496	0.117637	0.414342	0.283913	0.776477	0.870331	Hoxd9	protein_coding	homeobox D9
2	74699501	74699700	*	0.589995	0.921224	-0.738264	2	74697680	74700208	+	ENSMUSG00000043342	0	7.26884	1.08496	0.117637	0.414342	0.283913	0.776477	0.870331	Hoxd9	protein_coding	homeobox D9
2	74699601	74699800	*	0.125291	0.737914	-3.51939	2	74697680	74700208	+	ENSMUSG00000043342	0	7.26884	1.08496	0.117637	0.414342	0.283913	0.776477	0.870331	Hoxd9	protein_coding	homeobox D9
2	74699701	74699900	*	0.00836402	0.422839	-7.29104	2	74697680	74700208	+	ENSMUSG00000043342	0	7.26884	1.08496	0.117637	0.414342	0.283913	0.776477	0.870331	Hoxd9	protein_coding	homeobox D9
2	74699801	74700000	*	0.148151	0.759151	-5.8212	2	74697680	74700208	+	ENSMUSG00000043342	0	7.26884	1.08496	0.117637	0.414342	0.283913	0.776477	0.870331	Hoxd9	protein_coding	homeobox D9
2	74702401	74702600	*	0.77173	0.947999	-0.153459	2	74703248	74716130	-	ENSMUSG00000052371	649	8.45697	0.81892	-0.288205	0.363576	-0.792696	0.427955	0.618546	Hoxd3os1	antisense_RNA	homeobox D3, opposite strand 1
2	74702501	74702700	*	0.993618	0.970351	-0.0956349	2	74703248	74716130	-	ENSMUSG00000052371	549	8.45697	0.81892	-0.288205	0.363576	-0.792696	0.427955	0.618546	Hoxd3os1	antisense_RNA	homeobox D3, opposite strand 1
2	74702501	74702700	*	0.993618	0.970351	-0.0956349	2	74704615	74707933	+	ENSMUSG00000027102	-1916	96.3688	1.32997	0.411395	0.325042	1.26566	0.205633	0.391949	Hoxd8	protein_coding	homeobox D8
2	74702601	74702800	*	0.244192	0.820479	-1.80771	2	74703248	74716130	-	ENSMUSG00000052371	449	8.45697	0.81892	-0.288205	0.363576	-0.792696	0.427955	0.618546	Hoxd3os1	antisense_RNA	homeobox D3, opposite strand 1
2	74702601	74702800	*	0.244192	0.820479	-1.80771	2	74704615	74707933	+	ENSMUSG00000027102	-1816	96.3688	1.32997	0.411395	0.325042	1.26566	0.205633	0.391949	Hoxd8	protein_coding	homeobox D8
2	74702701	74702900	*	0.177402	0.782441	-2.36476	2	74703248	74716130	-	ENSMUSG00000052371	349	8.45697	0.81892	-0.288205	0.363576	-0.792696	0.427955	0.618546	Hoxd3os1	antisense_RNA	homeobox D3, opposite strand 1
2	74702701	74702900	*	0.177402	0.782441	-2.36476	2	74704615	74707933	+	ENSMUSG00000027102	-1716	96.3688	1.32997	0.411395	0.325042	1.26566	0.205633	0.391949	Hoxd8	protein_coding	homeobox D8
2	74702801	74703000	*	0.1066	0.715732	-2.97888	2	74703248	74716130	-	ENSMUSG00000052371	249	8.45697	0.81892	-0.288205	0.363576	-0.792696	0.427955	0.618546	Hoxd3os1	antisense_RNA	homeobox D3, opposite strand 1
2	74702801	74703000	*	0.1066	0.715732	-2.97888	2	74704615	74707933	+	ENSMUSG00000027102	-1616	96.3688	1.32997	0.411395	0.325042	1.26566	0.205633	0.391949	Hoxd8	protein_coding	homeobox D8
2	74702901	74703100	*	0.494782	0.901919	-1.61847	2	74703248	74716130	-	ENSMUSG00000052371	149	8.45697	0.81892	-0.288205	0.363576	-0.792696	0.427955	0.618546	Hoxd3os1	antisense_RNA	homeobox D3, opposite strand 1
2	74702901	74703100	*	0.494782	0.901919	-1.61847	2	74704615	74707933	+	ENSMUSG00000027102	-1516	96.3688	1.32997	0.411395	0.325042	1.26566	0.205633	0.391949	Hoxd8	protein_coding	homeobox D8
2	74703001	74703200	*	0.54945	0.913051	-1.29087	2	74703248	74716130	-	ENSMUSG00000052371	49	8.45697	0.81892	-0.288205	0.363576	-0.792696	0.427955	0.618546	Hoxd3os1	antisense_RNA	homeobox D3, opposite strand 1
2	74703001	74703200	*	0.54945	0.913051	-1.29087	2	74704615	74707933	+	ENSMUSG00000027102	-1416	96.3688	1.32997	0.411395	0.325042	1.26566	0.205633	0.391949	Hoxd8	protein_coding	homeobox D8
2	74703101	74703300	*	0.531581	0.90908	-1.44258	2	74703248	74716130	-	ENSMUSG00000052371	0	8.45697	0.81892	-0.288205	0.363576	-0.792696	0.427955	0.618546	Hoxd3os1	antisense_RNA	homeobox D3, opposite strand 1
2	74703101	74703300	*	0.531581	0.90908	-1.44258	2	74704615	74707933	+	ENSMUSG00000027102	-1316	96.3688	1.32997	0.411395	0.325042	1.26566	0.205633	0.391949	Hoxd8	protein_coding	homeobox D8
2	74703201	74703400	*	0.718461	0.941114	-0.968683	2	74703248	74716130	-	ENSMUSG00000052371	0	8.45697	0.81892	-0.288205	0.363576	-0.792696	0.427955	0.618546	Hoxd3os1	antisense_RNA	homeobox D3, opposite strand 1
2	74703201	74703400	*	0.718461	0.941114	-0.968683	2	74704615	74707933	+	ENSMUSG00000027102	-1216	96.3688	1.32997	0.411395	0.325042	1.26566	0.205633	0.391949	Hoxd8	protein_coding	homeobox D8
2	74703301	74703500	*	0.883344	0.960899	-0.254783	2	74703248	74716130	-	ENSMUSG00000052371	0	8.45697	0.81892	-0.288205	0.363576	-0.792696	0.427955	0.618546	Hoxd3os1	antisense_RNA	homeobox D3, opposite strand 1
2	74703301	74703500	*	0.883344	0.960899	-0.254783	2	74704615	74707933	+	ENSMUSG00000027102	-1116	96.3688	1.32997	0.411395	0.325042	1.26566	0.205633	0.391949	Hoxd8	protein_coding	homeobox D8
2	74706701	74706900	*	0.523521	0.907482	-1.92082	2	74703248	74716130	-	ENSMUSG00000052371	0	8.45697	0.81892	-0.288205	0.363576	-0.792696	0.427955	0.618546	Hoxd3os1	antisense_RNA	homeobox D3, opposite strand 1
2	74706701	74706900	*	0.523521	0.907482	-1.92082	2	74704615	74707933	+	ENSMUSG00000027102	0	96.3688	1.32997	0.411395	0.325042	1.26566	0.205633	0.391949	Hoxd8	protein_coding	homeobox D8
2	74706801	74707000	*	0.226583	0.811546	-3.60761	2	74703248	74716130	-	ENSMUSG00000052371	0	8.45697	0.81892	-0.288205	0.363576	-0.792696	0.427955	0.618546	Hoxd3os1	antisense_RNA	homeobox D3, opposite strand 1
2	74706801	74707000	*	0.226583	0.811546	-3.60761	2	74704615	74707933	+	ENSMUSG00000027102	0	96.3688	1.32997	0.411395	0.325042	1.26566	0.205633	0.391949	Hoxd8	protein_coding	homeobox D8
2	74706901	74707100	*	0.851738	0.95773	-0.704367	2	74703248	74716130	-	ENSMUSG00000052371	0	8.45697	0.81892	-0.288205	0.363576	-0.792696	0.427955	0.618546	Hoxd3os1	antisense_RNA	homeobox D3, opposite strand 1
2	74706901	74707100	*	0.851738	0.95773	-0.704367	2	74704615	74707933	+	ENSMUSG00000027102	0	96.3688	1.32997	0.411395	0.325042	1.26566	0.205633	0.391949	Hoxd8	protein_coding	homeobox D8
2	74712101	74712300	*	0.820837	0.954105	-0.0456048	2	74703248	74716130	-	ENSMUSG00000052371	0	8.45697	0.81892	-0.288205	0.363576	-0.792696	0.427955	0.618546	Hoxd3os1	antisense_RNA	homeobox D3, opposite strand 1
2	74712101	74712300	*	0.820837	0.954105	-0.0456048	2	74711929	74748274	+	ENSMUSG00000079277	0	14.4134	1.21055	0.27566	0.400295	0.688642	0.491049	0.671333	Hoxd3	protein_coding	homeobox D3
2	74712201	74712400	*	0.613846	0.925875	-0.200239	2	74703248	74716130	-	ENSMUSG00000052371	0	8.45697	0.81892	-0.288205	0.363576	-0.792696	0.427955	0.618546	Hoxd3os1	antisense_RNA	homeobox D3, opposite strand 1
2	74712201	74712400	*	0.613846	0.925875	-0.200239	2	74711929	74748274	+	ENSMUSG00000079277	0	14.4134	1.21055	0.27566	0.400295	0.688642	0.491049	0.671333	Hoxd3	protein_coding	homeobox D3
2	74713501	74713700	*	0.144317	0.755744	4.39938	2	74703248	74716130	-	ENSMUSG00000052371	0	8.45697	0.81892	-0.288205	0.363576	-0.792696	0.427955	0.618546	Hoxd3os1	antisense_RNA	homeobox D3, opposite strand 1
2	74713501	74713700	*	0.144317	0.755744	4.39938	2	74711929	74748274	+	ENSMUSG00000079277	0	14.4134	1.21055	0.27566	0.400295	0.688642	0.491049	0.671333	Hoxd3	protein_coding	homeobox D3
2	74713601	74713800	*	0.0339525	0.581598	6.29666	2	74703248	74716130	-	ENSMUSG00000052371	0	8.45697	0.81892	-0.288205	0.363576	-0.792696	0.427955	0.618546	Hoxd3os1	antisense_RNA	homeobox D3, opposite strand 1
2	74713601	74713800	*	0.0339525	0.581598	6.29666	2	74711929	74748274	+	ENSMUSG00000079277	0	14.4134	1.21055	0.27566	0.400295	0.688642	0.491049	0.671333	Hoxd3	protein_coding	homeobox D3
2	74713901	74714100	*	0.676379	0.934971	-1.58334	2	74703248	74716130	-	ENSMUSG00000052371	0	8.45697	0.81892	-0.288205	0.363576	-0.792696	0.427955	0.618546	Hoxd3os1	antisense_RNA	homeobox D3, opposite strand 1
2	74713901	74714100	*	0.676379	0.934971	-1.58334	2	74711929	74748274	+	ENSMUSG00000079277	0	14.4134	1.21055	0.27566	0.400295	0.688642	0.491049	0.671333	Hoxd3	protein_coding	homeobox D3
2	74714001	74714200	*	0.322187	0.853015	-4.69955	2	74703248	74716130	-	ENSMUSG00000052371	0	8.45697	0.81892	-0.288205	0.363576	-0.792696	0.427955	0.618546	Hoxd3os1	antisense_RNA	homeobox D3, opposite strand 1
2	74714001	74714200	*	0.322187	0.853015	-4.69955	2	74711929	74748274	+	ENSMUSG00000079277	0	14.4134	1.21055	0.27566	0.400295	0.688642	0.491049	0.671333	Hoxd3	protein_coding	homeobox D3
2	74724701	74724900	*	0.990212	0.970033	0.255237	2	74711929	74748274	+	ENSMUSG00000079277	0	14.4134	1.21055	0.27566	0.400295	0.688642	0.491049	0.671333	Hoxd3	protein_coding	homeobox D3
2	74726501	74726700	*	0.238322	0.817548	4.34163	2	74711929	74748274	+	ENSMUSG00000079277	0	14.4134	1.21055	0.27566	0.400295	0.688642	0.491049	0.671333	Hoxd3	protein_coding	homeobox D3
2	74726601	74726800	*	0.781946	0.94929	1.10911	2	74711929	74748274	+	ENSMUSG00000079277	0	14.4134	1.21055	0.27566	0.400295	0.688642	0.491049	0.671333	Hoxd3	protein_coding	homeobox D3
2	74726701	74726900	*	0.171191	0.777933	-4.06265	2	74711929	74748274	+	ENSMUSG00000079277	0	14.4134	1.21055	0.27566	0.400295	0.688642	0.491049	0.671333	Hoxd3	protein_coding	homeobox D3
2	74726801	74727000	*	0.961084	0.967655	-0.363483	2	74711929	74748274	+	ENSMUSG00000079277	0	14.4134	1.21055	0.27566	0.400295	0.688642	0.491049	0.671333	Hoxd3	protein_coding	homeobox D3
2	74726901	74727100	*	0.438291	0.888212	1.97524	2	74711929	74748274	+	ENSMUSG00000079277	0	14.4134	1.21055	0.27566	0.400295	0.688642	0.491049	0.671333	Hoxd3	protein_coding	homeobox D3
2	74732701	74732900	*	0.149739	0.760253	3.5795	2	74711929	74748274	+	ENSMUSG00000079277	0	14.4134	1.21055	0.27566	0.400295	0.688642	0.491049	0.671333	Hoxd3	protein_coding	homeobox D3
2	74732801	74733000	*	0.337133	0.858355	2.31065	2	74711929	74748274	+	ENSMUSG00000079277	0	14.4134	1.21055	0.27566	0.400295	0.688642	0.491049	0.671333	Hoxd3	protein_coding	homeobox D3
2	74732901	74733100	*	0.995959	0.970541	-0.120594	2	74711929	74748274	+	ENSMUSG00000079277	0	14.4134	1.21055	0.27566	0.400295	0.688642	0.491049	0.671333	Hoxd3	protein_coding	homeobox D3
2	74735101	74735300	*	0.618019	0.926867	-1.44986	2	74711929	74748274	+	ENSMUSG00000079277	0	14.4134	1.21055	0.27566	0.400295	0.688642	0.491049	0.671333	Hoxd3	protein_coding	homeobox D3
2	74735201	74735400	*	0.108967	0.718653	-4.12922	2	74711929	74748274	+	ENSMUSG00000079277	0	14.4134	1.21055	0.27566	0.400295	0.688642	0.491049	0.671333	Hoxd3	protein_coding	homeobox D3
2	74736301	74736500	*	0.685851	0.936385	0.459388	2	74711929	74748274	+	ENSMUSG00000079277	0	14.4134	1.21055	0.27566	0.400295	0.688642	0.491049	0.671333	Hoxd3	protein_coding	homeobox D3
2	74736401	74736600	*	0.695064	0.937802	0.364198	2	74711929	74748274	+	ENSMUSG00000079277	0	14.4134	1.21055	0.27566	0.400295	0.688642	0.491049	0.671333	Hoxd3	protein_coding	homeobox D3
2	74736501	74736700	*	0.6052	0.923954	-0.797643	2	74711929	74748274	+	ENSMUSG00000079277	0	14.4134	1.21055	0.27566	0.400295	0.688642	0.491049	0.671333	Hoxd3	protein_coding	homeobox D3
2	74736601	74736800	*	0.00688986	0.401655	-7.81723	2	74711929	74748274	+	ENSMUSG00000079277	0	14.4134	1.21055	0.27566	0.400295	0.688642	0.491049	0.671333	Hoxd3	protein_coding	homeobox D3
2	74736701	74736900	*	0.719173	0.941264	-1.44032	2	74711929	74748274	+	ENSMUSG00000079277	0	14.4134	1.21055	0.27566	0.400295	0.688642	0.491049	0.671333	Hoxd3	protein_coding	homeobox D3
2	74736801	74737000	*	0.810641	0.953065	0.160251	2	74711929	74748274	+	ENSMUSG00000079277	0	14.4134	1.21055	0.27566	0.400295	0.688642	0.491049	0.671333	Hoxd3	protein_coding	homeobox D3
2	74736901	74737100	*	0.843623	0.956697	0.308703	2	74711929	74748274	+	ENSMUSG00000079277	0	14.4134	1.21055	0.27566	0.400295	0.688642	0.491049	0.671333	Hoxd3	protein_coding	homeobox D3
2	74737101	74737300	*	0.0726997	0.667558	-6.99905	2	74711929	74748274	+	ENSMUSG00000079277	0	14.4134	1.21055	0.27566	0.400295	0.688642	0.491049	0.671333	Hoxd3	protein_coding	homeobox D3
2	74737201	74737400	*	0.186344	0.787776	-3.67207	2	74711929	74748274	+	ENSMUSG00000079277	0	14.4134	1.21055	0.27566	0.400295	0.688642	0.491049	0.671333	Hoxd3	protein_coding	homeobox D3
2	74737301	74737500	*	0.0147081	0.481869	-6.76471	2	74711929	74748274	+	ENSMUSG00000079277	0	14.4134	1.21055	0.27566	0.400295	0.688642	0.491049	0.671333	Hoxd3	protein_coding	homeobox D3
2	74737501	74737700	*	0.875325	0.960166	0.504829	2	74711929	74748274	+	ENSMUSG00000079277	0	14.4134	1.21055	0.27566	0.400295	0.688642	0.491049	0.671333	Hoxd3	protein_coding	homeobox D3
2	74737701	74737900	*	0.254309	0.825124	2.31474	2	74711929	74748274	+	ENSMUSG00000079277	0	14.4134	1.21055	0.27566	0.400295	0.688642	0.491049	0.671333	Hoxd3	protein_coding	homeobox D3
2	74737801	74738000	*	0.100644	0.707637	1.92385	2	74711929	74748274	+	ENSMUSG00000079277	0	14.4134	1.21055	0.27566	0.400295	0.688642	0.491049	0.671333	Hoxd3	protein_coding	homeobox D3
2	74737901	74738100	*	0.167157	0.774536	2.53623	2	74711929	74748274	+	ENSMUSG00000079277	0	14.4134	1.21055	0.27566	0.400295	0.688642	0.491049	0.671333	Hoxd3	protein_coding	homeobox D3
2	74740001	74740200	*	0.981428	0.968986	-0.280701	2	74711929	74748274	+	ENSMUSG00000079277	0	14.4134	1.21055	0.27566	0.400295	0.688642	0.491049	0.671333	Hoxd3	protein_coding	homeobox D3
2	74740101	74740300	*	0.526755	0.908415	2.43756	2	74711929	74748274	+	ENSMUSG00000079277	0	14.4134	1.21055	0.27566	0.400295	0.688642	0.491049	0.671333	Hoxd3	protein_coding	homeobox D3
2	74747301	74747500	*	0.636665	0.929627	-2.68507	2	74711929	74748274	+	ENSMUSG00000079277	0	14.4134	1.21055	0.27566	0.400295	0.688642	0.491049	0.671333	Hoxd3	protein_coding	homeobox D3
2	74747401	74747600	*	0.343824	0.861216	2.63038	2	74711929	74748274	+	ENSMUSG00000079277	0	14.4134	1.21055	0.27566	0.400295	0.688642	0.491049	0.671333	Hoxd3	protein_coding	homeobox D3
2	74747501	74747700	*	0.476603	0.897865	2.65753	2	74711929	74748274	+	ENSMUSG00000079277	0	14.4134	1.21055	0.27566	0.400295	0.688642	0.491049	0.671333	Hoxd3	protein_coding	homeobox D3
2	74747601	74747800	*	0.651947	0.931479	-0.784036	2	74711929	74748274	+	ENSMUSG00000079277	0	14.4134	1.21055	0.27566	0.400295	0.688642	0.491049	0.671333	Hoxd3	protein_coding	homeobox D3
2	74747701	74747900	*	0.526077	0.908253	1.7825	2	74711929	74748274	+	ENSMUSG00000079277	0	14.4134	1.21055	0.27566	0.400295	0.688642	0.491049	0.671333	Hoxd3	protein_coding	homeobox D3
2	74747801	74748000	*	0.784121	0.949486	1.1032	2	74711929	74748274	+	ENSMUSG00000079277	0	14.4134	1.21055	0.27566	0.400295	0.688642	0.491049	0.671333	Hoxd3	protein_coding	homeobox D3
2	74748201	74748400	*	0.212861	0.804198	-3.86669	2	74711929	74748274	+	ENSMUSG00000079277	0	14.4134	1.21055	0.27566	0.400295	0.688642	0.491049	0.671333	Hoxd3	protein_coding	homeobox D3
2	74748301	74748500	*	0.705135	0.93912	-1.09594	2	74711929	74748274	+	ENSMUSG00000079277	28	14.4134	1.21055	0.27566	0.400295	0.688642	0.491049	0.671333	Hoxd3	protein_coding	homeobox D3
2	74748401	74748600	*	0.566553	0.917002	-1.53531	2	74711929	74748274	+	ENSMUSG00000079277	128	14.4134	1.21055	0.27566	0.400295	0.688642	0.491049	0.671333	Hoxd3	protein_coding	homeobox D3
2	74748501	74748700	*	0.317913	0.851854	-2.75218	2	74711929	74748274	+	ENSMUSG00000079277	228	14.4134	1.21055	0.27566	0.400295	0.688642	0.491049	0.671333	Hoxd3	protein_coding	homeobox D3
2	74825401	74825600	*	0.576376	0.91887	-2.22252	2	74825803	74878431	+	ENSMUSG00000027099	-204	1268.23	0.968888	-0.0455983	0.0463333	-0.984137	0.325048	0.52101	Mtx2	protein_coding	metaxin 2
2	74825501	74825700	*	0.796905	0.95136	-1.12343	2	74825803	74878431	+	ENSMUSG00000027099	-104	1268.23	0.968888	-0.0455983	0.0463333	-0.984137	0.325048	0.52101	Mtx2	protein_coding	metaxin 2
2	74847001	74847200	*	0.141491	0.75361	-1.25857	2	74825803	74878431	+	ENSMUSG00000027099	0	1268.23	0.968888	-0.0455983	0.0463333	-0.984137	0.325048	0.52101	Mtx2	protein_coding	metaxin 2
2	74847101	74847300	*	0.105831	0.714641	-1.30905	2	74825803	74878431	+	ENSMUSG00000027099	0	1268.23	0.968888	-0.0455983	0.0463333	-0.984137	0.325048	0.52101	Mtx2	protein_coding	metaxin 2
2	74847201	74847400	*	0.38513	0.87422	-1.13011	2	74825803	74878431	+	ENSMUSG00000027099	0	1268.23	0.968888	-0.0455983	0.0463333	-0.984137	0.325048	0.52101	Mtx2	protein_coding	metaxin 2
2	75189001	75189200	*	0.70866	0.939543	-1.38759	2	75191034	75191854	-	ENSMUSG00000081406	1835	98.8037	0.853463	-0.228599	0.131708	-1.73565	0.0826251	0.220737	Rps6-ps4	processed_pseudogene	ribosomal protein S6, pseudogene 4
2	75189101	75189300	*	0.70866	0.939543	-1.38759	2	75191034	75191854	-	ENSMUSG00000081406	1735	98.8037	0.853463	-0.228599	0.131708	-1.73565	0.0826251	0.220737	Rps6-ps4	processed_pseudogene	ribosomal protein S6, pseudogene 4
2	75658401	75658600	*	0.140511	0.752731	-0.7797	2	75659261	75669407	+	ENSMUSG00000059005	-662	9564.96	1.08412	0.116529	0.0880763	1.32305	0.185819	0.367733	Hnrnpa3	protein_coding	heterogeneous nuclear ribonucleoprotein A3
2	75658501	75658700	*	0.042808	0.606879	-0.991418	2	75659261	75669407	+	ENSMUSG00000059005	-562	9564.96	1.08412	0.116529	0.0880763	1.32305	0.185819	0.367733	Hnrnpa3	protein_coding	heterogeneous nuclear ribonucleoprotein A3
2	75658601	75658800	*	0.406499	0.880133	-0.325216	2	75659261	75669407	+	ENSMUSG00000059005	-462	9564.96	1.08412	0.116529	0.0880763	1.32305	0.185819	0.367733	Hnrnpa3	protein_coding	heterogeneous nuclear ribonucleoprotein A3
2	75659901	75660100	*	0.701777	0.938648	-0.121549	2	75659261	75669407	+	ENSMUSG00000059005	0	9564.96	1.08412	0.116529	0.0880763	1.32305	0.185819	0.367733	Hnrnpa3	protein_coding	heterogeneous nuclear ribonucleoprotein A3
2	75660001	75660200	*	0.671776	0.934328	-0.122143	2	75659261	75669407	+	ENSMUSG00000059005	0	9564.96	1.08412	0.116529	0.0880763	1.32305	0.185819	0.367733	Hnrnpa3	protein_coding	heterogeneous nuclear ribonucleoprotein A3
2	75660101	75660300	*	0.295312	0.842762	-0.501003	2	75659261	75669407	+	ENSMUSG00000059005	0	9564.96	1.08412	0.116529	0.0880763	1.32305	0.185819	0.367733	Hnrnpa3	protein_coding	heterogeneous nuclear ribonucleoprotein A3
2	75660501	75660700	*	0.738586	0.943982	-0.169727	2	75659261	75669407	+	ENSMUSG00000059005	0	9564.96	1.08412	0.116529	0.0880763	1.32305	0.185819	0.367733	Hnrnpa3	protein_coding	heterogeneous nuclear ribonucleoprotein A3
2	75660601	75660800	*	0.887874	0.961698	-0.139786	2	75659261	75669407	+	ENSMUSG00000059005	0	9564.96	1.08412	0.116529	0.0880763	1.32305	0.185819	0.367733	Hnrnpa3	protein_coding	heterogeneous nuclear ribonucleoprotein A3
2	75660901	75661100	*	0.146107	0.757671	-1.82706	2	75659261	75669407	+	ENSMUSG00000059005	0	9564.96	1.08412	0.116529	0.0880763	1.32305	0.185819	0.367733	Hnrnpa3	protein_coding	heterogeneous nuclear ribonucleoprotein A3
2	75661001	75661200	*	0.146107	0.757671	-1.82706	2	75659261	75669407	+	ENSMUSG00000059005	0	9564.96	1.08412	0.116529	0.0880763	1.32305	0.185819	0.367733	Hnrnpa3	protein_coding	heterogeneous nuclear ribonucleoprotein A3
2	75669801	75670000	*	0.188531	0.789348	2.16108	2	75659261	75669407	+	ENSMUSG00000059005	395	9564.96	1.08412	0.116529	0.0880763	1.32305	0.185819	0.367733	Hnrnpa3	protein_coding	heterogeneous nuclear ribonucleoprotein A3
2	75669901	75670100	*	0.702069	0.938686	-0.394082	2	75659261	75669407	+	ENSMUSG00000059005	495	9564.96	1.08412	0.116529	0.0880763	1.32305	0.185819	0.367733	Hnrnpa3	protein_coding	heterogeneous nuclear ribonucleoprotein A3
2	75670001	75670200	*	0.720676	0.941602	-0.468836	2	75659261	75669407	+	ENSMUSG00000059005	595	9564.96	1.08412	0.116529	0.0880763	1.32305	0.185819	0.367733	Hnrnpa3	protein_coding	heterogeneous nuclear ribonucleoprotein A3
2	75670101	75670300	*	0.291302	0.841489	2.11445	2	75659261	75669407	+	ENSMUSG00000059005	695	9564.96	1.08412	0.116529	0.0880763	1.32305	0.185819	0.367733	Hnrnpa3	protein_coding	heterogeneous nuclear ribonucleoprotein A3
2	75670201	75670400	*	0.936412	0.966322	0.319218	2	75659261	75669407	+	ENSMUSG00000059005	795	9564.96	1.08412	0.116529	0.0880763	1.32305	0.185819	0.367733	Hnrnpa3	protein_coding	heterogeneous nuclear ribonucleoprotein A3
2	75670401	75670600	*	0.106513	0.715732	-4.19426	2	75659261	75669407	+	ENSMUSG00000059005	995	9564.96	1.08412	0.116529	0.0880763	1.32305	0.185819	0.367733	Hnrnpa3	protein_coding	heterogeneous nuclear ribonucleoprotein A3
2	75670501	75670700	*	0.0450107	0.612722	-3.84493	2	75659261	75669407	+	ENSMUSG00000059005	1095	9564.96	1.08412	0.116529	0.0880763	1.32305	0.185819	0.367733	Hnrnpa3	protein_coding	heterogeneous nuclear ribonucleoprotein A3
2	75670601	75670800	*	0.203607	0.798956	-3.55416	2	75659261	75669407	+	ENSMUSG00000059005	1195	9564.96	1.08412	0.116529	0.0880763	1.32305	0.185819	0.367733	Hnrnpa3	protein_coding	heterogeneous nuclear ribonucleoprotein A3
2	75682901	75683100	*	0.0289085	0.559641	-4.01308	2	75675513	75704641	-	ENSMUSG00000015839	0	3837.57	1.03464	0.0491223	0.0824586	0.595721	0.551362	0.715916	Nfe2l2	protein_coding	nuclear factor, erythroid derived 2, like 2
2	75683001	75683200	*	0.025022	0.540627	-3.04233	2	75675513	75704641	-	ENSMUSG00000015839	0	3837.57	1.03464	0.0491223	0.0824586	0.595721	0.551362	0.715916	Nfe2l2	protein_coding	nuclear factor, erythroid derived 2, like 2
2	75683101	75683300	*	0.956421	0.967542	-0.0238596	2	75675513	75704641	-	ENSMUSG00000015839	0	3837.57	1.03464	0.0491223	0.0824586	0.595721	0.551362	0.715916	Nfe2l2	protein_coding	nuclear factor, erythroid derived 2, like 2
2	75684401	75684600	*	0.325955	0.854305	-1.3445	2	75675513	75704641	-	ENSMUSG00000015839	0	3837.57	1.03464	0.0491223	0.0824586	0.595721	0.551362	0.715916	Nfe2l2	protein_coding	nuclear factor, erythroid derived 2, like 2
2	75684501	75684700	*	0.290809	0.84134	-1.62931	2	75675513	75704641	-	ENSMUSG00000015839	0	3837.57	1.03464	0.0491223	0.0824586	0.595721	0.551362	0.715916	Nfe2l2	protein_coding	nuclear factor, erythroid derived 2, like 2
2	75685501	75685700	*	0.757695	0.94649	0.201253	2	75675513	75704641	-	ENSMUSG00000015839	0	3837.57	1.03464	0.0491223	0.0824586	0.595721	0.551362	0.715916	Nfe2l2	protein_coding	nuclear factor, erythroid derived 2, like 2
2	75685601	75685800	*	0.384908	0.874125	0.490878	2	75675513	75704641	-	ENSMUSG00000015839	0	3837.57	1.03464	0.0491223	0.0824586	0.595721	0.551362	0.715916	Nfe2l2	protein_coding	nuclear factor, erythroid derived 2, like 2
2	75685701	75685900	*	0.0995422	0.706636	1.30459	2	75675513	75704641	-	ENSMUSG00000015839	0	3837.57	1.03464	0.0491223	0.0824586	0.595721	0.551362	0.715916	Nfe2l2	protein_coding	nuclear factor, erythroid derived 2, like 2
2	75686001	75686200	*	0.167181	0.774536	-2.6744	2	75675513	75704641	-	ENSMUSG00000015839	0	3837.57	1.03464	0.0491223	0.0824586	0.595721	0.551362	0.715916	Nfe2l2	protein_coding	nuclear factor, erythroid derived 2, like 2
2	75686101	75686300	*	0.167181	0.774536	-2.6744	2	75675513	75704641	-	ENSMUSG00000015839	0	3837.57	1.03464	0.0491223	0.0824586	0.595721	0.551362	0.715916	Nfe2l2	protein_coding	nuclear factor, erythroid derived 2, like 2
2	75687101	75687300	*	0.576958	0.919119	-2.00799	2	75675513	75704641	-	ENSMUSG00000015839	0	3837.57	1.03464	0.0491223	0.0824586	0.595721	0.551362	0.715916	Nfe2l2	protein_coding	nuclear factor, erythroid derived 2, like 2
2	75687201	75687400	*	0.163078	0.771802	-4.54981	2	75675513	75704641	-	ENSMUSG00000015839	0	3837.57	1.03464	0.0491223	0.0824586	0.595721	0.551362	0.715916	Nfe2l2	protein_coding	nuclear factor, erythroid derived 2, like 2
2	75687301	75687500	*	0.880765	0.960782	-0.0213865	2	75675513	75704641	-	ENSMUSG00000015839	0	3837.57	1.03464	0.0491223	0.0824586	0.595721	0.551362	0.715916	Nfe2l2	protein_coding	nuclear factor, erythroid derived 2, like 2
2	75687401	75687600	*	0.311078	0.849313	1.15103	2	75675513	75704641	-	ENSMUSG00000015839	0	3837.57	1.03464	0.0491223	0.0824586	0.595721	0.551362	0.715916	Nfe2l2	protein_coding	nuclear factor, erythroid derived 2, like 2
2	75697101	75697300	*	0.960892	0.967655	-0.532684	2	75675513	75704641	-	ENSMUSG00000015839	0	3837.57	1.03464	0.0491223	0.0824586	0.595721	0.551362	0.715916	Nfe2l2	protein_coding	nuclear factor, erythroid derived 2, like 2
2	75697201	75697400	*	0.550125	0.913277	-2.10527	2	75675513	75704641	-	ENSMUSG00000015839	0	3837.57	1.03464	0.0491223	0.0824586	0.595721	0.551362	0.715916	Nfe2l2	protein_coding	nuclear factor, erythroid derived 2, like 2
2	75697301	75697500	*	0.259343	0.82723	-3.73495	2	75675513	75704641	-	ENSMUSG00000015839	0	3837.57	1.03464	0.0491223	0.0824586	0.595721	0.551362	0.715916	Nfe2l2	protein_coding	nuclear factor, erythroid derived 2, like 2
2	75701601	75701800	*	0.246787	0.821994	4.02728	2	75675513	75704641	-	ENSMUSG00000015839	0	3837.57	1.03464	0.0491223	0.0824586	0.595721	0.551362	0.715916	Nfe2l2	protein_coding	nuclear factor, erythroid derived 2, like 2
2	75701701	75701900	*	0.487783	0.900609	-1.40386	2	75675513	75704641	-	ENSMUSG00000015839	0	3837.57	1.03464	0.0491223	0.0824586	0.595721	0.551362	0.715916	Nfe2l2	protein_coding	nuclear factor, erythroid derived 2, like 2
2	75701801	75702000	*	0.555252	0.914572	1.25998	2	75675513	75704641	-	ENSMUSG00000015839	0	3837.57	1.03464	0.0491223	0.0824586	0.595721	0.551362	0.715916	Nfe2l2	protein_coding	nuclear factor, erythroid derived 2, like 2
2	75701901	75702100	*	0.183045	0.786427	3.08643	2	75675513	75704641	-	ENSMUSG00000015839	0	3837.57	1.03464	0.0491223	0.0824586	0.595721	0.551362	0.715916	Nfe2l2	protein_coding	nuclear factor, erythroid derived 2, like 2
2	75702001	75702200	*	0.130808	0.743728	4.28834	2	75675513	75704641	-	ENSMUSG00000015839	0	3837.57	1.03464	0.0491223	0.0824586	0.595721	0.551362	0.715916	Nfe2l2	protein_coding	nuclear factor, erythroid derived 2, like 2
2	75703001	75703200	*	0.906944	0.963531	-0.0223748	2	75675513	75704641	-	ENSMUSG00000015839	0	3837.57	1.03464	0.0491223	0.0824586	0.595721	0.551362	0.715916	Nfe2l2	protein_coding	nuclear factor, erythroid derived 2, like 2
2	75703001	75703200	*	0.906944	0.963531	-0.0223748	2	75704770	75710024	+	ENSMUSG00000087222	-1571	11.4069	0.735643	-0.442922	0.203277	-2.17891	0.0293386	0.116265	E030042O20Rik	processed_transcript	RIKEN cDNA E030042O20 gene
2	75703101	75703300	*	0.480819	0.898738	-0.249727	2	75675513	75704641	-	ENSMUSG00000015839	0	3837.57	1.03464	0.0491223	0.0824586	0.595721	0.551362	0.715916	Nfe2l2	protein_coding	nuclear factor, erythroid derived 2, like 2
2	75703101	75703300	*	0.480819	0.898738	-0.249727	2	75704770	75710024	+	ENSMUSG00000087222	-1471	11.4069	0.735643	-0.442922	0.203277	-2.17891	0.0293386	0.116265	E030042O20Rik	processed_transcript	RIKEN cDNA E030042O20 gene
2	75703201	75703400	*	0.28042	0.836299	-0.532178	2	75675513	75704641	-	ENSMUSG00000015839	0	3837.57	1.03464	0.0491223	0.0824586	0.595721	0.551362	0.715916	Nfe2l2	protein_coding	nuclear factor, erythroid derived 2, like 2
2	75703201	75703400	*	0.28042	0.836299	-0.532178	2	75704770	75710024	+	ENSMUSG00000087222	-1371	11.4069	0.735643	-0.442922	0.203277	-2.17891	0.0293386	0.116265	E030042O20Rik	processed_transcript	RIKEN cDNA E030042O20 gene
2	75703301	75703500	*	0.921511	0.964983	-0.0914904	2	75675513	75704641	-	ENSMUSG00000015839	0	3837.57	1.03464	0.0491223	0.0824586	0.595721	0.551362	0.715916	Nfe2l2	protein_coding	nuclear factor, erythroid derived 2, like 2
2	75703301	75703500	*	0.921511	0.964983	-0.0914904	2	75704770	75710024	+	ENSMUSG00000087222	-1271	11.4069	0.735643	-0.442922	0.203277	-2.17891	0.0293386	0.116265	E030042O20Rik	processed_transcript	RIKEN cDNA E030042O20 gene
2	75703801	75704000	*	0.724194	0.942105	-0.134098	2	75675513	75704641	-	ENSMUSG00000015839	0	3837.57	1.03464	0.0491223	0.0824586	0.595721	0.551362	0.715916	Nfe2l2	protein_coding	nuclear factor, erythroid derived 2, like 2
2	75703801	75704000	*	0.724194	0.942105	-0.134098	2	75704770	75710024	+	ENSMUSG00000087222	-771	11.4069	0.735643	-0.442922	0.203277	-2.17891	0.0293386	0.116265	E030042O20Rik	processed_transcript	RIKEN cDNA E030042O20 gene
2	75703901	75704100	*	0.494156	0.901705	0.222969	2	75675513	75704641	-	ENSMUSG00000015839	0	3837.57	1.03464	0.0491223	0.0824586	0.595721	0.551362	0.715916	Nfe2l2	protein_coding	nuclear factor, erythroid derived 2, like 2
2	75703901	75704100	*	0.494156	0.901705	0.222969	2	75704770	75710024	+	ENSMUSG00000087222	-671	11.4069	0.735643	-0.442922	0.203277	-2.17891	0.0293386	0.116265	E030042O20Rik	processed_transcript	RIKEN cDNA E030042O20 gene
2	75704001	75704200	*	0.175691	0.78117	0.461556	2	75675513	75704641	-	ENSMUSG00000015839	0	3837.57	1.03464	0.0491223	0.0824586	0.595721	0.551362	0.715916	Nfe2l2	protein_coding	nuclear factor, erythroid derived 2, like 2
2	75704001	75704200	*	0.175691	0.78117	0.461556	2	75704770	75710024	+	ENSMUSG00000087222	-571	11.4069	0.735643	-0.442922	0.203277	-2.17891	0.0293386	0.116265	E030042O20Rik	processed_transcript	RIKEN cDNA E030042O20 gene
2	75706201	75706400	*	0.763749	0.947092	-0.9201	2	75704770	75710024	+	ENSMUSG00000087222	0	11.4069	0.735643	-0.442922	0.203277	-2.17891	0.0293386	0.116265	E030042O20Rik	processed_transcript	RIKEN cDNA E030042O20 gene
2	75706201	75706400	*	0.763749	0.947092	-0.9201	2	75675513	75704641	-	ENSMUSG00000015839	-1561	3837.57	1.03464	0.0491223	0.0824586	0.595721	0.551362	0.715916	Nfe2l2	protein_coding	nuclear factor, erythroid derived 2, like 2
2	75706301	75706500	*	0.507286	0.904703	-1.59743	2	75704770	75710024	+	ENSMUSG00000087222	0	11.4069	0.735643	-0.442922	0.203277	-2.17891	0.0293386	0.116265	E030042O20Rik	processed_transcript	RIKEN cDNA E030042O20 gene
2	75706301	75706500	*	0.507286	0.904703	-1.59743	2	75675513	75704641	-	ENSMUSG00000015839	-1661	3837.57	1.03464	0.0491223	0.0824586	0.595721	0.551362	0.715916	Nfe2l2	protein_coding	nuclear factor, erythroid derived 2, like 2
2	75706401	75706600	*	0.905007	0.963427	-0.309552	2	75704770	75710024	+	ENSMUSG00000087222	0	11.4069	0.735643	-0.442922	0.203277	-2.17891	0.0293386	0.116265	E030042O20Rik	processed_transcript	RIKEN cDNA E030042O20 gene
2	75706401	75706600	*	0.905007	0.963427	-0.309552	2	75675513	75704641	-	ENSMUSG00000015839	-1761	3837.57	1.03464	0.0491223	0.0824586	0.595721	0.551362	0.715916	Nfe2l2	protein_coding	nuclear factor, erythroid derived 2, like 2
2	75706501	75706700	*	0.579055	0.919419	-0.776275	2	75704770	75710024	+	ENSMUSG00000087222	0	11.4069	0.735643	-0.442922	0.203277	-2.17891	0.0293386	0.116265	E030042O20Rik	processed_transcript	RIKEN cDNA E030042O20 gene
2	75706501	75706700	*	0.579055	0.919419	-0.776275	2	75675513	75704641	-	ENSMUSG00000015839	-1861	3837.57	1.03464	0.0491223	0.0824586	0.595721	0.551362	0.715916	Nfe2l2	protein_coding	nuclear factor, erythroid derived 2, like 2
2	75706601	75706800	*	0.373994	0.87103	-0.946358	2	75704770	75710024	+	ENSMUSG00000087222	0	11.4069	0.735643	-0.442922	0.203277	-2.17891	0.0293386	0.116265	E030042O20Rik	processed_transcript	RIKEN cDNA E030042O20 gene
2	75706601	75706800	*	0.373994	0.87103	-0.946358	2	75675513	75704641	-	ENSMUSG00000015839	-1961	3837.57	1.03464	0.0491223	0.0824586	0.595721	0.551362	0.715916	Nfe2l2	protein_coding	nuclear factor, erythroid derived 2, like 2
2	75706701	75706900	*	0.702912	0.938755	-0.561128	2	75704770	75710024	+	ENSMUSG00000087222	0	11.4069	0.735643	-0.442922	0.203277	-2.17891	0.0293386	0.116265	E030042O20Rik	processed_transcript	RIKEN cDNA E030042O20 gene
2	75775301	75775500	*	0.581089	0.919814	1.37474	2	75777188	75782306	+	ENSMUSG00000086813	-1689	4.71238	1.01926	0.0275165	0.312347	0.0880961	0.9298	NA	Gm13657	processed_transcript	predicted gene 13657
2	75775401	75775600	*	0.581089	0.919814	1.37474	2	75777188	75782306	+	ENSMUSG00000086813	-1589	4.71238	1.01926	0.0275165	0.312347	0.0880961	0.9298	NA	Gm13657	processed_transcript	predicted gene 13657
2	75777201	75777400	*	0.518228	0.90652	-1.08341	2	75777188	75782306	+	ENSMUSG00000086813	0	4.71238	1.01926	0.0275165	0.312347	0.0880961	0.9298	NA	Gm13657	processed_transcript	predicted gene 13657
2	75777301	75777500	*	0.469588	0.896113	-0.594725	2	75777188	75782306	+	ENSMUSG00000086813	0	4.71238	1.01926	0.0275165	0.312347	0.0880961	0.9298	NA	Gm13657	processed_transcript	predicted gene 13657
2	75777401	75777600	*	0.796172	0.95136	-0.197009	2	75777188	75782306	+	ENSMUSG00000086813	0	4.71238	1.01926	0.0275165	0.312347	0.0880961	0.9298	NA	Gm13657	processed_transcript	predicted gene 13657
2	75781101	75781300	*	0.0945395	0.700701	-1.36626	2	75777188	75782306	+	ENSMUSG00000086813	0	4.71238	1.01926	0.0275165	0.312347	0.0880961	0.9298	NA	Gm13657	processed_transcript	predicted gene 13657
2	75781201	75781400	*	0.0548819	0.634619	-1.03831	2	75777188	75782306	+	ENSMUSG00000086813	0	4.71238	1.01926	0.0275165	0.312347	0.0880961	0.9298	NA	Gm13657	processed_transcript	predicted gene 13657
2	75781301	75781500	*	0.0631987	0.652539	-1.33564	2	75777188	75782306	+	ENSMUSG00000086813	0	4.71238	1.01926	0.0275165	0.312347	0.0880961	0.9298	NA	Gm13657	processed_transcript	predicted gene 13657
2	75781401	75781600	*	0.731194	0.942949	-0.523459	2	75777188	75782306	+	ENSMUSG00000086813	0	4.71238	1.01926	0.0275165	0.312347	0.0880961	0.9298	NA	Gm13657	processed_transcript	predicted gene 13657
2	75781501	75781700	*	0.731194	0.942949	-0.523459	2	75777188	75782306	+	ENSMUSG00000086813	0	4.71238	1.01926	0.0275165	0.312347	0.0880961	0.9298	NA	Gm13657	processed_transcript	predicted gene 13657
2	75883801	75884000	*	0.591117	0.921351	0.696652	2	75832177	75931350	+	ENSMUSG00000042410	0	2345.23	1.19323	0.254866	0.0820646	3.10568	0.00189843	0.0232344	Agps	protein_coding	alkylglycerone phosphate synthase
2	75883901	75884100	*	0.591117	0.921351	0.696652	2	75832177	75931350	+	ENSMUSG00000042410	0	2345.23	1.19323	0.254866	0.0820646	3.10568	0.00189843	0.0232344	Agps	protein_coding	alkylglycerone phosphate synthase
2	75937901	75938100	*	0.421557	0.884422	-1.90076	2	75935863	75938462	-	ENSMUSG00000075273	0	299.297	0.784479	-0.350193	0.131084	-2.67152	0.00755086	0.0512337	Ttc30b	protein_coding	tetratricopeptide repeat domain 30B
2	75938001	75938200	*	0.477319	0.897945	-1.00183	2	75935863	75938462	-	ENSMUSG00000075273	0	299.297	0.784479	-0.350193	0.131084	-2.67152	0.00755086	0.0512337	Ttc30b	protein_coding	tetratricopeptide repeat domain 30B
2	75938101	75938300	*	0.27711	0.83442	-0.61587	2	75935863	75938462	-	ENSMUSG00000075273	0	299.297	0.784479	-0.350193	0.131084	-2.67152	0.00755086	0.0512337	Ttc30b	protein_coding	tetratricopeptide repeat domain 30B
2	75938201	75938400	*	0.305157	0.84672	-0.482984	2	75935863	75938462	-	ENSMUSG00000075273	0	299.297	0.784479	-0.350193	0.131084	-2.67152	0.00755086	0.0512337	Ttc30b	protein_coding	tetratricopeptide repeat domain 30B
2	75938301	75938500	*	0.881656	0.960878	-0.0905328	2	75935863	75938462	-	ENSMUSG00000075273	0	299.297	0.784479	-0.350193	0.131084	-2.67152	0.00755086	0.0512337	Ttc30b	protein_coding	tetratricopeptide repeat domain 30B
2	75938401	75938600	*	0.51514	0.905635	-0.261559	2	75935863	75938462	-	ENSMUSG00000075273	0	299.297	0.784479	-0.350193	0.131084	-2.67152	0.00755086	0.0512337	Ttc30b	protein_coding	tetratricopeptide repeat domain 30B
2	75938501	75938700	*	0.636166	0.929509	-0.0850284	2	75935863	75938462	-	ENSMUSG00000075273	-40	299.297	0.784479	-0.350193	0.131084	-2.67152	0.00755086	0.0512337	Ttc30b	protein_coding	tetratricopeptide repeat domain 30B
2	75938601	75938800	*	0.973055	0.968517	0.0110924	2	75935863	75938462	-	ENSMUSG00000075273	-140	299.297	0.784479	-0.350193	0.131084	-2.67152	0.00755086	0.0512337	Ttc30b	protein_coding	tetratricopeptide repeat domain 30B
2	75938701	75938900	*	0.625352	0.927696	-0.164184	2	75935863	75938462	-	ENSMUSG00000075273	-240	299.297	0.784479	-0.350193	0.131084	-2.67152	0.00755086	0.0512337	Ttc30b	protein_coding	tetratricopeptide repeat domain 30B
2	75938801	75939000	*	0.450644	0.891423	-0.221417	2	75935863	75938462	-	ENSMUSG00000075273	-340	299.297	0.784479	-0.350193	0.131084	-2.67152	0.00755086	0.0512337	Ttc30b	protein_coding	tetratricopeptide repeat domain 30B
2	75938901	75939100	*	0.823561	0.954431	0.546422	2	75935863	75938462	-	ENSMUSG00000075273	-440	299.297	0.784479	-0.350193	0.131084	-2.67152	0.00755086	0.0512337	Ttc30b	protein_coding	tetratricopeptide repeat domain 30B
2	75939001	75939200	*	0.698099	0.938121	1.06205	2	75935863	75938462	-	ENSMUSG00000075273	-540	299.297	0.784479	-0.350193	0.131084	-2.67152	0.00755086	0.0512337	Ttc30b	protein_coding	tetratricopeptide repeat domain 30B
2	75939101	75939300	*	0.978297	0.968778	0.169578	2	75935863	75938462	-	ENSMUSG00000075273	-640	299.297	0.784479	-0.350193	0.131084	-2.67152	0.00755086	0.0512337	Ttc30b	protein_coding	tetratricopeptide repeat domain 30B
2	75939201	75939400	*	0.976724	0.968639	0.112391	2	75935863	75938462	-	ENSMUSG00000075273	-740	299.297	0.784479	-0.350193	0.131084	-2.67152	0.00755086	0.0512337	Ttc30b	protein_coding	tetratricopeptide repeat domain 30B
2	75939301	75939500	*	0.569797	0.917659	-1.25073	2	75935863	75938462	-	ENSMUSG00000075273	-840	299.297	0.784479	-0.350193	0.131084	-2.67152	0.00755086	0.0512337	Ttc30b	protein_coding	tetratricopeptide repeat domain 30B
2	75939401	75939600	*	0.179157	0.783702	-4.51068	2	75935863	75938462	-	ENSMUSG00000075273	-940	299.297	0.784479	-0.350193	0.131084	-2.67152	0.00755086	0.0512337	Ttc30b	protein_coding	tetratricopeptide repeat domain 30B
2	75939501	75939700	*	0.374535	0.87117	-2.34347	2	75935863	75938462	-	ENSMUSG00000075273	-1040	299.297	0.784479	-0.350193	0.131084	-2.67152	0.00755086	0.0512337	Ttc30b	protein_coding	tetratricopeptide repeat domain 30B
2	75939601	75939800	*	0.516321	0.905984	-1.56657	2	75935863	75938462	-	ENSMUSG00000075273	-1140	299.297	0.784479	-0.350193	0.131084	-2.67152	0.00755086	0.0512337	Ttc30b	protein_coding	tetratricopeptide repeat domain 30B
2	75939701	75939900	*	0.647038	0.930936	-1.2058	2	75935863	75938462	-	ENSMUSG00000075273	-1240	299.297	0.784479	-0.350193	0.131084	-2.67152	0.00755086	0.0512337	Ttc30b	protein_coding	tetratricopeptide repeat domain 30B
2	75939801	75940000	*	0.549203	0.913011	-0.866642	2	75935863	75938462	-	ENSMUSG00000075273	-1340	299.297	0.784479	-0.350193	0.131084	-2.67152	0.00755086	0.0512337	Ttc30b	protein_coding	tetratricopeptide repeat domain 30B
2	75939901	75940100	*	0.549203	0.913011	-0.866642	2	75935863	75938462	-	ENSMUSG00000075273	-1440	299.297	0.784479	-0.350193	0.131084	-2.67152	0.00755086	0.0512337	Ttc30b	protein_coding	tetratricopeptide repeat domain 30B
2	75977701	75977900	*	0.708474	0.939543	-1.26342	2	75979106	75981967	-	ENSMUSG00000075271	1207	90.7847	0.968954	-0.0454999	0.14447	-0.314943	0.752805	0.856027	Ttc30a1	protein_coding	tetratricopeptide repeat domain 30A1
2	75977801	75978000	*	0.603134	0.923488	-1.53576	2	75979106	75981967	-	ENSMUSG00000075271	1107	90.7847	0.968954	-0.0454999	0.14447	-0.314943	0.752805	0.856027	Ttc30a1	protein_coding	tetratricopeptide repeat domain 30A1
2	75977901	75978100	*	0.257092	0.826419	-1.92118	2	75979106	75981967	-	ENSMUSG00000075271	1007	90.7847	0.968954	-0.0454999	0.14447	-0.314943	0.752805	0.856027	Ttc30a1	protein_coding	tetratricopeptide repeat domain 30A1
2	75978001	75978200	*	0.652978	0.931602	-1.01876	2	75979106	75981967	-	ENSMUSG00000075271	907	90.7847	0.968954	-0.0454999	0.14447	-0.314943	0.752805	0.856027	Ttc30a1	protein_coding	tetratricopeptide repeat domain 30A1
2	75981201	75981400	*	0.930154	0.965696	0.189353	2	75979106	75981967	-	ENSMUSG00000075271	0	90.7847	0.968954	-0.0454999	0.14447	-0.314943	0.752805	0.856027	Ttc30a1	protein_coding	tetratricopeptide repeat domain 30A1
2	75981301	75981500	*	0.975461	0.968639	-0.0750471	2	75979106	75981967	-	ENSMUSG00000075271	0	90.7847	0.968954	-0.0454999	0.14447	-0.314943	0.752805	0.856027	Ttc30a1	protein_coding	tetratricopeptide repeat domain 30A1
2	75981401	75981600	*	0.195385	0.793681	-2.76952	2	75979106	75981967	-	ENSMUSG00000075271	0	90.7847	0.968954	-0.0454999	0.14447	-0.314943	0.752805	0.856027	Ttc30a1	protein_coding	tetratricopeptide repeat domain 30A1
2	75981501	75981700	*	0.0416044	0.603752	-1.29566	2	75979106	75981967	-	ENSMUSG00000075271	0	90.7847	0.968954	-0.0454999	0.14447	-0.314943	0.752805	0.856027	Ttc30a1	protein_coding	tetratricopeptide repeat domain 30A1
2	75981601	75981800	*	0.373572	0.870806	-0.391643	2	75979106	75981967	-	ENSMUSG00000075271	0	90.7847	0.968954	-0.0454999	0.14447	-0.314943	0.752805	0.856027	Ttc30a1	protein_coding	tetratricopeptide repeat domain 30A1
2	75981701	75981900	*	0.387196	0.875019	0.255076	2	75979106	75981967	-	ENSMUSG00000075271	0	90.7847	0.968954	-0.0454999	0.14447	-0.314943	0.752805	0.856027	Ttc30a1	protein_coding	tetratricopeptide repeat domain 30A1
2	75981801	75982000	*	0.0197749	0.515091	0.744091	2	75979106	75981967	-	ENSMUSG00000075271	0	90.7847	0.968954	-0.0454999	0.14447	-0.314943	0.752805	0.856027	Ttc30a1	protein_coding	tetratricopeptide repeat domain 30A1
2	75981901	75982100	*	0.899611	0.96277	0.0369713	2	75979106	75981967	-	ENSMUSG00000075271	0	90.7847	0.968954	-0.0454999	0.14447	-0.314943	0.752805	0.856027	Ttc30a1	protein_coding	tetratricopeptide repeat domain 30A1
2	75982001	75982200	*	0.449524	0.891182	-0.581033	2	75979106	75981967	-	ENSMUSG00000075271	-35	90.7847	0.968954	-0.0454999	0.14447	-0.314943	0.752805	0.856027	Ttc30a1	protein_coding	tetratricopeptide repeat domain 30A1
2	75982101	75982300	*	0.583588	0.920236	-0.725575	2	75979106	75981967	-	ENSMUSG00000075271	-135	90.7847	0.968954	-0.0454999	0.14447	-0.314943	0.752805	0.856027	Ttc30a1	protein_coding	tetratricopeptide repeat domain 30A1
2	76370601	76370800	*	0.622664	0.927328	0.33436	2	76369984	76383768	+	ENSMUSG00000042369	0	884.791	1.01188	0.0170379	0.0426611	0.399377	0.689616	0.813788	Rbm45	protein_coding	RNA binding motif protein 45
2	76370701	76370900	*	0.019098	0.511863	-1.50143	2	76369984	76383768	+	ENSMUSG00000042369	0	884.791	1.01188	0.0170379	0.0426611	0.399377	0.689616	0.813788	Rbm45	protein_coding	RNA binding motif protein 45
2	76370801	76371000	*	0.0130732	0.468308	-2.17281	2	76369984	76383768	+	ENSMUSG00000042369	0	884.791	1.01188	0.0170379	0.0426611	0.399377	0.689616	0.813788	Rbm45	protein_coding	RNA binding motif protein 45
2	76372301	76372500	*	0.486499	0.900307	2.60081	2	76369984	76383768	+	ENSMUSG00000042369	0	884.791	1.01188	0.0170379	0.0426611	0.399377	0.689616	0.813788	Rbm45	protein_coding	RNA binding motif protein 45
2	76372401	76372600	*	0.845816	0.957026	-0.500354	2	76369984	76383768	+	ENSMUSG00000042369	0	884.791	1.01188	0.0170379	0.0426611	0.399377	0.689616	0.813788	Rbm45	protein_coding	RNA binding motif protein 45
2	76372501	76372700	*	0.271575	0.832308	-1.56432	2	76369984	76383768	+	ENSMUSG00000042369	0	884.791	1.01188	0.0170379	0.0426611	0.399377	0.689616	0.813788	Rbm45	protein_coding	RNA binding motif protein 45
2	76372601	76372800	*	0.593368	0.921713	-0.810142	2	76369984	76383768	+	ENSMUSG00000042369	0	884.791	1.01188	0.0170379	0.0426611	0.399377	0.689616	0.813788	Rbm45	protein_coding	RNA binding motif protein 45
2	76385001	76385200	*	0.734936	0.943463	0.646481	2	76369984	76383768	+	ENSMUSG00000042369	1234	884.791	1.01188	0.0170379	0.0426611	0.399377	0.689616	0.813788	Rbm45	protein_coding	RNA binding motif protein 45
2	76385101	76385300	*	0.898673	0.962685	-0.276276	2	76369984	76383768	+	ENSMUSG00000042369	1334	884.791	1.01188	0.0170379	0.0426611	0.399377	0.689616	0.813788	Rbm45	protein_coding	RNA binding motif protein 45
2	76385201	76385400	*	0.411673	0.881661	-1.27572	2	76369984	76383768	+	ENSMUSG00000042369	1434	884.791	1.01188	0.0170379	0.0426611	0.399377	0.689616	0.813788	Rbm45	protein_coding	RNA binding motif protein 45
2	76434301	76434500	*	0.855187	0.958141	0.798915	2	76406508	76600647	+	ENSMUSG00000042359	0	68.9131	0.957293	-0.0629676	0.145677	-0.432241	0.665566	0.796898	Osbpl6	protein_coding	oxysterol binding protein-like 6
2	76441901	76442100	*	0.123947	0.736542	-3.44911	2	76406508	76600647	+	ENSMUSG00000042359	0	68.9131	0.957293	-0.0629676	0.145677	-0.432241	0.665566	0.796898	Osbpl6	protein_coding	oxysterol binding protein-like 6
2	76442001	76442200	*	0.554025	0.914052	-1.31333	2	76406508	76600647	+	ENSMUSG00000042359	0	68.9131	0.957293	-0.0629676	0.145677	-0.432241	0.665566	0.796898	Osbpl6	protein_coding	oxysterol binding protein-like 6
2	76541801	76542000	*	0.435279	0.887708	-0.924027	2	76406508	76600647	+	ENSMUSG00000042359	0	68.9131	0.957293	-0.0629676	0.145677	-0.432241	0.665566	0.796898	Osbpl6	protein_coding	oxysterol binding protein-like 6
2	76541901	76542100	*	0.441012	0.888935	-0.539443	2	76406508	76600647	+	ENSMUSG00000042359	0	68.9131	0.957293	-0.0629676	0.145677	-0.432241	0.665566	0.796898	Osbpl6	protein_coding	oxysterol binding protein-like 6
2	76542001	76542200	*	0.939922	0.966503	-0.0294336	2	76406508	76600647	+	ENSMUSG00000042359	0	68.9131	0.957293	-0.0629676	0.145677	-0.432241	0.665566	0.796898	Osbpl6	protein_coding	oxysterol binding protein-like 6
2	76542101	76542300	*	0.686927	0.936486	0.419045	2	76406508	76600647	+	ENSMUSG00000042359	0	68.9131	0.957293	-0.0629676	0.145677	-0.432241	0.665566	0.796898	Osbpl6	protein_coding	oxysterol binding protein-like 6
2	76542201	76542400	*	0.647547	0.930941	1.08433	2	76406508	76600647	+	ENSMUSG00000042359	0	68.9131	0.957293	-0.0629676	0.145677	-0.432241	0.665566	0.796898	Osbpl6	protein_coding	oxysterol binding protein-like 6
2	76542301	76542500	*	0.141605	0.753754	2.35114	2	76406508	76600647	+	ENSMUSG00000042359	0	68.9131	0.957293	-0.0629676	0.145677	-0.432241	0.665566	0.796898	Osbpl6	protein_coding	oxysterol binding protein-like 6
2	76549601	76549800	*	0.876103	0.960307	-0.119338	2	76406508	76600647	+	ENSMUSG00000042359	0	68.9131	0.957293	-0.0629676	0.145677	-0.432241	0.665566	0.796898	Osbpl6	protein_coding	oxysterol binding protein-like 6
2	76549701	76549900	*	0.670607	0.934182	0.661321	2	76406508	76600647	+	ENSMUSG00000042359	0	68.9131	0.957293	-0.0629676	0.145677	-0.432241	0.665566	0.796898	Osbpl6	protein_coding	oxysterol binding protein-like 6
2	76549801	76550000	*	0.717439	0.941037	0.514825	2	76406508	76600647	+	ENSMUSG00000042359	0	68.9131	0.957293	-0.0629676	0.145677	-0.432241	0.665566	0.796898	Osbpl6	protein_coding	oxysterol binding protein-like 6
2	76566801	76567000	*	0.86106	0.958585	0.414295	2	76406508	76600647	+	ENSMUSG00000042359	0	68.9131	0.957293	-0.0629676	0.145677	-0.432241	0.665566	0.796898	Osbpl6	protein_coding	oxysterol binding protein-like 6
2	76566901	76567100	*	0.488329	0.900712	1.31393	2	76406508	76600647	+	ENSMUSG00000042359	0	68.9131	0.957293	-0.0629676	0.145677	-0.432241	0.665566	0.796898	Osbpl6	protein_coding	oxysterol binding protein-like 6
2	76567001	76567200	*	0.407472	0.88032	3.09371	2	76406508	76600647	+	ENSMUSG00000042359	0	68.9131	0.957293	-0.0629676	0.145677	-0.432241	0.665566	0.796898	Osbpl6	protein_coding	oxysterol binding protein-like 6
2	76672201	76672400	*	0.775089	0.948427	-0.240048	2	76663044	76673116	-	ENSMUSG00000002732	0	2602.48	0.943123	-0.0844826	0.104066	-0.811821	0.416894	0.609125	Fkbp7	protein_coding	FK506 binding protein 7
2	76672301	76672500	*	0.753165	0.945887	-0.170606	2	76663044	76673116	-	ENSMUSG00000002732	0	2602.48	0.943123	-0.0844826	0.104066	-0.811821	0.416894	0.609125	Fkbp7	protein_coding	FK506 binding protein 7
2	76672401	76672600	*	0.861305	0.958651	-0.0665481	2	76663044	76673116	-	ENSMUSG00000002732	0	2602.48	0.943123	-0.0844826	0.104066	-0.811821	0.416894	0.609125	Fkbp7	protein_coding	FK506 binding protein 7
2	76672501	76672700	*	0.276564	0.83442	-0.601977	2	76663044	76673116	-	ENSMUSG00000002732	0	2602.48	0.943123	-0.0844826	0.104066	-0.811821	0.416894	0.609125	Fkbp7	protein_coding	FK506 binding protein 7
2	76672601	76672800	*	0.161466	0.770178	-1.00758	2	76663044	76673116	-	ENSMUSG00000002732	0	2602.48	0.943123	-0.0844826	0.104066	-0.811821	0.416894	0.609125	Fkbp7	protein_coding	FK506 binding protein 7
2	76672701	76672900	*	0.42627	0.885785	-0.261091	2	76663044	76673116	-	ENSMUSG00000002732	0	2602.48	0.943123	-0.0844826	0.104066	-0.811821	0.416894	0.609125	Fkbp7	protein_coding	FK506 binding protein 7
2	76672801	76673000	*	0.293039	0.841762	-0.317561	2	76663044	76673116	-	ENSMUSG00000002732	0	2602.48	0.943123	-0.0844826	0.104066	-0.811821	0.416894	0.609125	Fkbp7	protein_coding	FK506 binding protein 7
2	76672901	76673100	*	0.834923	0.955789	-0.0703393	2	76663044	76673116	-	ENSMUSG00000002732	0	2602.48	0.943123	-0.0844826	0.104066	-0.811821	0.416894	0.609125	Fkbp7	protein_coding	FK506 binding protein 7
2	76673001	76673200	*	0.969943	0.968394	0.00412463	2	76663044	76673116	-	ENSMUSG00000002732	0	2602.48	0.943123	-0.0844826	0.104066	-0.811821	0.416894	0.609125	Fkbp7	protein_coding	FK506 binding protein 7
2	76673101	76673300	*	0.569633	0.917582	-0.181511	2	76663044	76673116	-	ENSMUSG00000002732	0	2602.48	0.943123	-0.0844826	0.104066	-0.811821	0.416894	0.609125	Fkbp7	protein_coding	FK506 binding protein 7
2	76673101	76673300	*	0.569633	0.917582	-0.181511	2	76675281	76696828	+	ENSMUSG00000002733	-1982	1408.85	1.13845	0.18707	0.0594954	3.14428	0.00166498	0.0216072	Plekha3	protein_coding	pleckstrin homology domain-containing, family A (phosphoinositide binding specific) member 3
2	76673201	76673400	*	0.683931	0.936052	0.139021	2	76663044	76673116	-	ENSMUSG00000002732	-86	2602.48	0.943123	-0.0844826	0.104066	-0.811821	0.416894	0.609125	Fkbp7	protein_coding	FK506 binding protein 7
2	76673201	76673400	*	0.683931	0.936052	0.139021	2	76675281	76696828	+	ENSMUSG00000002733	-1882	1408.85	1.13845	0.18707	0.0594954	3.14428	0.00166498	0.0216072	Plekha3	protein_coding	pleckstrin homology domain-containing, family A (phosphoinositide binding specific) member 3
2	76673301	76673500	*	0.977375	0.968673	0.0530248	2	76663044	76673116	-	ENSMUSG00000002732	-186	2602.48	0.943123	-0.0844826	0.104066	-0.811821	0.416894	0.609125	Fkbp7	protein_coding	FK506 binding protein 7
2	76673301	76673500	*	0.977375	0.968673	0.0530248	2	76675281	76696828	+	ENSMUSG00000002733	-1782	1408.85	1.13845	0.18707	0.0594954	3.14428	0.00166498	0.0216072	Plekha3	protein_coding	pleckstrin homology domain-containing, family A (phosphoinositide binding specific) member 3
2	76673401	76673600	*	0.809787	0.95291	-0.30716	2	76663044	76673116	-	ENSMUSG00000002732	-286	2602.48	0.943123	-0.0844826	0.104066	-0.811821	0.416894	0.609125	Fkbp7	protein_coding	FK506 binding protein 7
2	76673401	76673600	*	0.809787	0.95291	-0.30716	2	76675281	76696828	+	ENSMUSG00000002733	-1682	1408.85	1.13845	0.18707	0.0594954	3.14428	0.00166498	0.0216072	Plekha3	protein_coding	pleckstrin homology domain-containing, family A (phosphoinositide binding specific) member 3
2	76673501	76673700	*	0.359178	0.865883	2.48631	2	76663044	76673116	-	ENSMUSG00000002732	-386	2602.48	0.943123	-0.0844826	0.104066	-0.811821	0.416894	0.609125	Fkbp7	protein_coding	FK506 binding protein 7
2	76673501	76673700	*	0.359178	0.865883	2.48631	2	76675281	76696828	+	ENSMUSG00000002733	-1582	1408.85	1.13845	0.18707	0.0594954	3.14428	0.00166498	0.0216072	Plekha3	protein_coding	pleckstrin homology domain-containing, family A (phosphoinositide binding specific) member 3
2	76673601	76673800	*	0.527028	0.908456	2.44823	2	76663044	76673116	-	ENSMUSG00000002732	-486	2602.48	0.943123	-0.0844826	0.104066	-0.811821	0.416894	0.609125	Fkbp7	protein_coding	FK506 binding protein 7
2	76673601	76673800	*	0.527028	0.908456	2.44823	2	76675281	76696828	+	ENSMUSG00000002733	-1482	1408.85	1.13845	0.18707	0.0594954	3.14428	0.00166498	0.0216072	Plekha3	protein_coding	pleckstrin homology domain-containing, family A (phosphoinositide binding specific) member 3
2	76674001	76674200	*	0.283485	0.837712	-3.46272	2	76663044	76673116	-	ENSMUSG00000002732	-886	2602.48	0.943123	-0.0844826	0.104066	-0.811821	0.416894	0.609125	Fkbp7	protein_coding	FK506 binding protein 7
2	76674001	76674200	*	0.283485	0.837712	-3.46272	2	76675281	76696828	+	ENSMUSG00000002733	-1082	1408.85	1.13845	0.18707	0.0594954	3.14428	0.00166498	0.0216072	Plekha3	protein_coding	pleckstrin homology domain-containing, family A (phosphoinositide binding specific) member 3
2	76674101	76674300	*	0.235509	0.815929	-3.81231	2	76675281	76696828	+	ENSMUSG00000002733	-982	1408.85	1.13845	0.18707	0.0594954	3.14428	0.00166498	0.0216072	Plekha3	protein_coding	pleckstrin homology domain-containing, family A (phosphoinositide binding specific) member 3
2	76674101	76674300	*	0.235509	0.815929	-3.81231	2	76663044	76673116	-	ENSMUSG00000002732	-986	2602.48	0.943123	-0.0844826	0.104066	-0.811821	0.416894	0.609125	Fkbp7	protein_coding	FK506 binding protein 7
2	76674201	76674400	*	0.125899	0.738658	-5.89846	2	76675281	76696828	+	ENSMUSG00000002733	-882	1408.85	1.13845	0.18707	0.0594954	3.14428	0.00166498	0.0216072	Plekha3	protein_coding	pleckstrin homology domain-containing, family A (phosphoinositide binding specific) member 3
2	76674201	76674400	*	0.125899	0.738658	-5.89846	2	76663044	76673116	-	ENSMUSG00000002732	-1086	2602.48	0.943123	-0.0844826	0.104066	-0.811821	0.416894	0.609125	Fkbp7	protein_coding	FK506 binding protein 7
2	76676001	76676200	*	0.645121	0.930862	0.368198	2	76675281	76696828	+	ENSMUSG00000002733	0	1408.85	1.13845	0.18707	0.0594954	3.14428	0.00166498	0.0216072	Plekha3	protein_coding	pleckstrin homology domain-containing, family A (phosphoinositide binding specific) member 3
2	76676101	76676300	*	0.645121	0.930862	0.368198	2	76675281	76696828	+	ENSMUSG00000002733	0	1408.85	1.13845	0.18707	0.0594954	3.14428	0.00166498	0.0216072	Plekha3	protein_coding	pleckstrin homology domain-containing, family A (phosphoinositide binding specific) member 3
2	76676601	76676800	*	0.417483	0.883274	-1.39021	2	76675281	76696828	+	ENSMUSG00000002733	0	1408.85	1.13845	0.18707	0.0594954	3.14428	0.00166498	0.0216072	Plekha3	protein_coding	pleckstrin homology domain-containing, family A (phosphoinositide binding specific) member 3
2	76676701	76676900	*	0.562157	0.91601	2.3669	2	76675281	76696828	+	ENSMUSG00000002733	0	1408.85	1.13845	0.18707	0.0594954	3.14428	0.00166498	0.0216072	Plekha3	protein_coding	pleckstrin homology domain-containing, family A (phosphoinositide binding specific) member 3
2	76676801	76677000	*	0.596632	0.922438	1.58188	2	76675281	76696828	+	ENSMUSG00000002733	0	1408.85	1.13845	0.18707	0.0594954	3.14428	0.00166498	0.0216072	Plekha3	protein_coding	pleckstrin homology domain-containing, family A (phosphoinositide binding specific) member 3
2	76676901	76677100	*	0.520846	0.906928	-0.248082	2	76675281	76696828	+	ENSMUSG00000002733	0	1408.85	1.13845	0.18707	0.0594954	3.14428	0.00166498	0.0216072	Plekha3	protein_coding	pleckstrin homology domain-containing, family A (phosphoinositide binding specific) member 3
2	76677001	76677200	*	0.758419	0.946603	-0.129803	2	76675281	76696828	+	ENSMUSG00000002733	0	1408.85	1.13845	0.18707	0.0594954	3.14428	0.00166498	0.0216072	Plekha3	protein_coding	pleckstrin homology domain-containing, family A (phosphoinositide binding specific) member 3
2	76677101	76677300	*	0.556712	0.915018	-0.685537	2	76675281	76696828	+	ENSMUSG00000002733	0	1408.85	1.13845	0.18707	0.0594954	3.14428	0.00166498	0.0216072	Plekha3	protein_coding	pleckstrin homology domain-containing, family A (phosphoinositide binding specific) member 3
2	76677401	76677600	*	0.392076	0.876062	-2.06789	2	76675281	76696828	+	ENSMUSG00000002733	0	1408.85	1.13845	0.18707	0.0594954	3.14428	0.00166498	0.0216072	Plekha3	protein_coding	pleckstrin homology domain-containing, family A (phosphoinositide binding specific) member 3
2	76677501	76677700	*	0.327348	0.854914	-2.24061	2	76675281	76696828	+	ENSMUSG00000002733	0	1408.85	1.13845	0.18707	0.0594954	3.14428	0.00166498	0.0216072	Plekha3	protein_coding	pleckstrin homology domain-containing, family A (phosphoinositide binding specific) member 3
2	76677601	76677800	*	0.210283	0.80235	-4.2075	2	76675281	76696828	+	ENSMUSG00000002733	0	1408.85	1.13845	0.18707	0.0594954	3.14428	0.00166498	0.0216072	Plekha3	protein_coding	pleckstrin homology domain-containing, family A (phosphoinositide binding specific) member 3
2	76690301	76690500	*	0.237548	0.817072	4.41862	2	76675281	76696828	+	ENSMUSG00000002733	0	1408.85	1.13845	0.18707	0.0594954	3.14428	0.00166498	0.0216072	Plekha3	protein_coding	pleckstrin homology domain-containing, family A (phosphoinositide binding specific) member 3
2	76690401	76690600	*	0.231543	0.814224	2.60415	2	76675281	76696828	+	ENSMUSG00000002733	0	1408.85	1.13845	0.18707	0.0594954	3.14428	0.00166498	0.0216072	Plekha3	protein_coding	pleckstrin homology domain-containing, family A (phosphoinositide binding specific) member 3
2	76690501	76690700	*	0.704723	0.939065	0.585314	2	76675281	76696828	+	ENSMUSG00000002733	0	1408.85	1.13845	0.18707	0.0594954	3.14428	0.00166498	0.0216072	Plekha3	protein_coding	pleckstrin homology domain-containing, family A (phosphoinositide binding specific) member 3
2	76708401	76708600	*	0.763456	0.947092	0.570695	2	76703980	76982547	-	ENSMUSG00000051747	0	6.80741	1.11102	0.151884	0.277713	0.546911	0.58444	NA	Ttn	protein_coding	titin
2	76708501	76708700	*	0.763456	0.947092	0.570695	2	76703980	76982547	-	ENSMUSG00000051747	0	6.80741	1.11102	0.151884	0.277713	0.546911	0.58444	NA	Ttn	protein_coding	titin
2	76708601	76708800	*	0.622685	0.927328	-0.448127	2	76703980	76982547	-	ENSMUSG00000051747	0	6.80741	1.11102	0.151884	0.277713	0.546911	0.58444	NA	Ttn	protein_coding	titin
2	76708701	76708900	*	0.622685	0.927328	-0.448127	2	76703980	76982547	-	ENSMUSG00000051747	0	6.80741	1.11102	0.151884	0.277713	0.546911	0.58444	NA	Ttn	protein_coding	titin
2	76708801	76709000	*	0.456782	0.892823	-0.596026	2	76703980	76982547	-	ENSMUSG00000051747	0	6.80741	1.11102	0.151884	0.277713	0.546911	0.58444	NA	Ttn	protein_coding	titin
2	76708901	76709100	*	0.456782	0.892823	-0.596026	2	76703980	76982547	-	ENSMUSG00000051747	0	6.80741	1.11102	0.151884	0.277713	0.546911	0.58444	NA	Ttn	protein_coding	titin
2	76715001	76715200	*	0.20249	0.798443	2.64482	2	76703980	76982547	-	ENSMUSG00000051747	0	6.80741	1.11102	0.151884	0.277713	0.546911	0.58444	NA	Ttn	protein_coding	titin
2	76715101	76715300	*	0.573302	0.918397	0.93617	2	76703980	76982547	-	ENSMUSG00000051747	0	6.80741	1.11102	0.151884	0.277713	0.546911	0.58444	NA	Ttn	protein_coding	titin
2	76715201	76715400	*	0.44961	0.891182	-1.23692	2	76703980	76982547	-	ENSMUSG00000051747	0	6.80741	1.11102	0.151884	0.277713	0.546911	0.58444	NA	Ttn	protein_coding	titin
2	76715301	76715500	*	0.510022	0.905151	-1.36797	2	76703980	76982547	-	ENSMUSG00000051747	0	6.80741	1.11102	0.151884	0.277713	0.546911	0.58444	NA	Ttn	protein_coding	titin
2	76717101	76717300	*	0.139655	0.752206	-1.83952	2	76703980	76982547	-	ENSMUSG00000051747	0	6.80741	1.11102	0.151884	0.277713	0.546911	0.58444	NA	Ttn	protein_coding	titin
2	76717201	76717400	*	0.0607393	0.646912	-1.35076	2	76703980	76982547	-	ENSMUSG00000051747	0	6.80741	1.11102	0.151884	0.277713	0.546911	0.58444	NA	Ttn	protein_coding	titin
2	76814101	76814300	*	0.133532	0.747007	-2.11552	2	76703980	76982547	-	ENSMUSG00000051747	0	6.80741	1.11102	0.151884	0.277713	0.546911	0.58444	NA	Ttn	protein_coding	titin
2	76814201	76814400	*	0.219614	0.807822	-1.04198	2	76703980	76982547	-	ENSMUSG00000051747	0	6.80741	1.11102	0.151884	0.277713	0.546911	0.58444	NA	Ttn	protein_coding	titin
2	76814301	76814500	*	0.39977	0.878354	-0.905756	2	76703980	76982547	-	ENSMUSG00000051747	0	6.80741	1.11102	0.151884	0.277713	0.546911	0.58444	NA	Ttn	protein_coding	titin
2	76814401	76814600	*	0.053271	0.631625	-3.92771	2	76703980	76982547	-	ENSMUSG00000051747	0	6.80741	1.11102	0.151884	0.277713	0.546911	0.58444	NA	Ttn	protein_coding	titin
2	76866901	76867100	*	0.00256813	0.317063	-2.02703	2	76703980	76982547	-	ENSMUSG00000051747	0	6.80741	1.11102	0.151884	0.277713	0.546911	0.58444	NA	Ttn	protein_coding	titin
2	76867001	76867200	*	0.429916	0.886673	1.20213	2	76703980	76982547	-	ENSMUSG00000051747	0	6.80741	1.11102	0.151884	0.277713	0.546911	0.58444	NA	Ttn	protein_coding	titin
2	76867101	76867300	*	0.548115	0.912692	1.59777	2	76703980	76982547	-	ENSMUSG00000051747	0	6.80741	1.11102	0.151884	0.277713	0.546911	0.58444	NA	Ttn	protein_coding	titin
2	76881501	76881700	*	0.156144	0.765491	2.09063	2	76703980	76982547	-	ENSMUSG00000051747	0	6.80741	1.11102	0.151884	0.277713	0.546911	0.58444	NA	Ttn	protein_coding	titin
2	76881601	76881800	*	0.822045	0.954287	0.284009	2	76703980	76982547	-	ENSMUSG00000051747	0	6.80741	1.11102	0.151884	0.277713	0.546911	0.58444	NA	Ttn	protein_coding	titin
2	76929901	76930100	*	0.196078	0.79413	-1.68702	2	76703980	76982547	-	ENSMUSG00000051747	0	6.80741	1.11102	0.151884	0.277713	0.546911	0.58444	NA	Ttn	protein_coding	titin
2	76930001	76930200	*	0.0185828	0.50949	-5.59846	2	76703980	76982547	-	ENSMUSG00000051747	0	6.80741	1.11102	0.151884	0.277713	0.546911	0.58444	NA	Ttn	protein_coding	titin
2	76930101	76930300	*	0.195012	0.793516	-3.62775	2	76703980	76982547	-	ENSMUSG00000051747	0	6.80741	1.11102	0.151884	0.277713	0.546911	0.58444	NA	Ttn	protein_coding	titin
2	76945001	76945200	*	0.44599	0.890416	-1.13024	2	76703980	76982547	-	ENSMUSG00000051747	0	6.80741	1.11102	0.151884	0.277713	0.546911	0.58444	NA	Ttn	protein_coding	titin
2	76945101	76945300	*	0.531879	0.909102	-0.815152	2	76703980	76982547	-	ENSMUSG00000051747	0	6.80741	1.11102	0.151884	0.277713	0.546911	0.58444	NA	Ttn	protein_coding	titin
2	76945201	76945400	*	0.975729	0.968639	0.0786667	2	76703980	76982547	-	ENSMUSG00000051747	0	6.80741	1.11102	0.151884	0.277713	0.546911	0.58444	NA	Ttn	protein_coding	titin
2	76945301	76945500	*	0.312431	0.849703	1.82236	2	76703980	76982547	-	ENSMUSG00000051747	0	6.80741	1.11102	0.151884	0.277713	0.546911	0.58444	NA	Ttn	protein_coding	titin
2	76968801	76969000	*	0.129807	0.742547	-3.81008	2	76703980	76982547	-	ENSMUSG00000051747	0	6.80741	1.11102	0.151884	0.277713	0.546911	0.58444	NA	Ttn	protein_coding	titin
2	76968901	76969100	*	0.555644	0.914676	-1.20835	2	76703980	76982547	-	ENSMUSG00000051747	0	6.80741	1.11102	0.151884	0.277713	0.546911	0.58444	NA	Ttn	protein_coding	titin
2	76969001	76969200	*	0.616907	0.926513	0.319231	2	76703980	76982547	-	ENSMUSG00000051747	0	6.80741	1.11102	0.151884	0.277713	0.546911	0.58444	NA	Ttn	protein_coding	titin
2	76969101	76969300	*	0.733985	0.943337	-0.346882	2	76703980	76982547	-	ENSMUSG00000051747	0	6.80741	1.11102	0.151884	0.277713	0.546911	0.58444	NA	Ttn	protein_coding	titin
2	76969201	76969400	*	0.585317	0.920501	-1.00197	2	76703980	76982547	-	ENSMUSG00000051747	0	6.80741	1.11102	0.151884	0.277713	0.546911	0.58444	NA	Ttn	protein_coding	titin
2	76970701	76970900	*	0.472155	0.896883	1.94251	2	76703980	76982547	-	ENSMUSG00000051747	0	6.80741	1.11102	0.151884	0.277713	0.546911	0.58444	NA	Ttn	protein_coding	titin
2	76970801	76971000	*	0.722261	0.941836	-0.439551	2	76703980	76982547	-	ENSMUSG00000051747	0	6.80741	1.11102	0.151884	0.277713	0.546911	0.58444	NA	Ttn	protein_coding	titin
2	76970901	76971100	*	0.934306	0.966166	-0.184762	2	76703980	76982547	-	ENSMUSG00000051747	0	6.80741	1.11102	0.151884	0.277713	0.546911	0.58444	NA	Ttn	protein_coding	titin
2	76980301	76980500	*	0.0849768	0.687652	4.32655	2	76703980	76982547	-	ENSMUSG00000051747	0	6.80741	1.11102	0.151884	0.277713	0.546911	0.58444	NA	Ttn	protein_coding	titin
2	76980401	76980600	*	0.102125	0.709404	5.77856	2	76703980	76982547	-	ENSMUSG00000051747	0	6.80741	1.11102	0.151884	0.277713	0.546911	0.58444	NA	Ttn	protein_coding	titin
2	76980501	76980700	*	0.116621	0.728494	-3.13089	2	76703980	76982547	-	ENSMUSG00000051747	0	6.80741	1.11102	0.151884	0.277713	0.546911	0.58444	NA	Ttn	protein_coding	titin
2	76980601	76980800	*	0.897188	0.96255	0.544294	2	76703980	76982547	-	ENSMUSG00000051747	0	6.80741	1.11102	0.151884	0.277713	0.546911	0.58444	NA	Ttn	protein_coding	titin
2	77011901	77012100	*	0.297474	0.843894	2.53053	2	77009902	77170636	-	ENSMUSG00000044033	0	139.951	1.15521	0.208149	0.184183	1.13012	0.258425	0.451588	Ccdc141	protein_coding	coiled-coil domain containing 141
2	77012001	77012200	*	0.571722	0.918138	1.06031	2	77009902	77170636	-	ENSMUSG00000044033	0	139.951	1.15521	0.208149	0.184183	1.13012	0.258425	0.451588	Ccdc141	protein_coding	coiled-coil domain containing 141
2	77012101	77012300	*	0.604433	0.923685	-1.31949	2	77009902	77170636	-	ENSMUSG00000044033	0	139.951	1.15521	0.208149	0.184183	1.13012	0.258425	0.451588	Ccdc141	protein_coding	coiled-coil domain containing 141
2	77012201	77012400	*	0.542218	0.911345	2.07777	2	77009902	77170636	-	ENSMUSG00000044033	0	139.951	1.15521	0.208149	0.184183	1.13012	0.258425	0.451588	Ccdc141	protein_coding	coiled-coil domain containing 141
2	77012301	77012500	*	0.295616	0.842975	4.40101	2	77009902	77170636	-	ENSMUSG00000044033	0	139.951	1.15521	0.208149	0.184183	1.13012	0.258425	0.451588	Ccdc141	protein_coding	coiled-coil domain containing 141
2	77019201	77019400	*	0.488053	0.900643	1.97667	2	77009902	77170636	-	ENSMUSG00000044033	0	139.951	1.15521	0.208149	0.184183	1.13012	0.258425	0.451588	Ccdc141	protein_coding	coiled-coil domain containing 141
2	77019301	77019500	*	0.733159	0.943182	0.579175	2	77009902	77170636	-	ENSMUSG00000044033	0	139.951	1.15521	0.208149	0.184183	1.13012	0.258425	0.451588	Ccdc141	protein_coding	coiled-coil domain containing 141
2	77059401	77059600	*	0.433734	0.887631	-2.06986	2	77009902	77170636	-	ENSMUSG00000044033	0	139.951	1.15521	0.208149	0.184183	1.13012	0.258425	0.451588	Ccdc141	protein_coding	coiled-coil domain containing 141
2	77059501	77059700	*	0.156738	0.765995	-2.27965	2	77009902	77170636	-	ENSMUSG00000044033	0	139.951	1.15521	0.208149	0.184183	1.13012	0.258425	0.451588	Ccdc141	protein_coding	coiled-coil domain containing 141
2	77059601	77059800	*	0.121643	0.733843	-2.74534	2	77009902	77170636	-	ENSMUSG00000044033	0	139.951	1.15521	0.208149	0.184183	1.13012	0.258425	0.451588	Ccdc141	protein_coding	coiled-coil domain containing 141
2	77061701	77061900	*	0.496891	0.90251	-2.57901	2	77009902	77170636	-	ENSMUSG00000044033	0	139.951	1.15521	0.208149	0.184183	1.13012	0.258425	0.451588	Ccdc141	protein_coding	coiled-coil domain containing 141
2	77061801	77062000	*	0.57632	0.91887	-0.800549	2	77009902	77170636	-	ENSMUSG00000044033	0	139.951	1.15521	0.208149	0.184183	1.13012	0.258425	0.451588	Ccdc141	protein_coding	coiled-coil domain containing 141
2	77061901	77062100	*	0.788654	0.95021	0.126995	2	77009902	77170636	-	ENSMUSG00000044033	0	139.951	1.15521	0.208149	0.184183	1.13012	0.258425	0.451588	Ccdc141	protein_coding	coiled-coil domain containing 141
2	77062101	77062300	*	0.745087	0.94484	-0.309141	2	77009902	77170636	-	ENSMUSG00000044033	0	139.951	1.15521	0.208149	0.184183	1.13012	0.258425	0.451588	Ccdc141	protein_coding	coiled-coil domain containing 141
2	77062201	77062400	*	0.778917	0.949103	1.68055	2	77009902	77170636	-	ENSMUSG00000044033	0	139.951	1.15521	0.208149	0.184183	1.13012	0.258425	0.451588	Ccdc141	protein_coding	coiled-coil domain containing 141
2	77074401	77074600	*	0.653825	0.931749	2.40561	2	77009902	77170636	-	ENSMUSG00000044033	0	139.951	1.15521	0.208149	0.184183	1.13012	0.258425	0.451588	Ccdc141	protein_coding	coiled-coil domain containing 141
2	77074501	77074700	*	0.98254	0.969206	-0.445666	2	77009902	77170636	-	ENSMUSG00000044033	0	139.951	1.15521	0.208149	0.184183	1.13012	0.258425	0.451588	Ccdc141	protein_coding	coiled-coil domain containing 141
2	77081301	77081500	*	0.0779735	0.675874	-2.38058	2	77009902	77170636	-	ENSMUSG00000044033	0	139.951	1.15521	0.208149	0.184183	1.13012	0.258425	0.451588	Ccdc141	protein_coding	coiled-coil domain containing 141
2	77081401	77081600	*	0.90587	0.963531	-0.570441	2	77009902	77170636	-	ENSMUSG00000044033	0	139.951	1.15521	0.208149	0.184183	1.13012	0.258425	0.451588	Ccdc141	protein_coding	coiled-coil domain containing 141
2	77115801	77116000	*	0.659702	0.932336	-1.12565	2	77009902	77170636	-	ENSMUSG00000044033	0	139.951	1.15521	0.208149	0.184183	1.13012	0.258425	0.451588	Ccdc141	protein_coding	coiled-coil domain containing 141
2	77115901	77116100	*	0.16911	0.776404	-3.21573	2	77009902	77170636	-	ENSMUSG00000044033	0	139.951	1.15521	0.208149	0.184183	1.13012	0.258425	0.451588	Ccdc141	protein_coding	coiled-coil domain containing 141
2	77116001	77116200	*	0.395283	0.876956	-3.319	2	77009902	77170636	-	ENSMUSG00000044033	0	139.951	1.15521	0.208149	0.184183	1.13012	0.258425	0.451588	Ccdc141	protein_coding	coiled-coil domain containing 141
2	77153601	77153800	*	0.880119	0.960714	0.454985	2	77009902	77170636	-	ENSMUSG00000044033	0	139.951	1.15521	0.208149	0.184183	1.13012	0.258425	0.451588	Ccdc141	protein_coding	coiled-coil domain containing 141
2	77153701	77153900	*	0.880119	0.960714	0.454985	2	77009902	77170636	-	ENSMUSG00000044033	0	139.951	1.15521	0.208149	0.184183	1.13012	0.258425	0.451588	Ccdc141	protein_coding	coiled-coil domain containing 141
2	77153901	77154100	*	0.682952	0.935905	1.40078	2	77009902	77170636	-	ENSMUSG00000044033	0	139.951	1.15521	0.208149	0.184183	1.13012	0.258425	0.451588	Ccdc141	protein_coding	coiled-coil domain containing 141
2	77154001	77154200	*	0.81037	0.952993	0.760506	2	77009902	77170636	-	ENSMUSG00000044033	0	139.951	1.15521	0.208149	0.184183	1.13012	0.258425	0.451588	Ccdc141	protein_coding	coiled-coil domain containing 141
2	77154101	77154300	*	0.581161	0.919814	1.17627	2	77009902	77170636	-	ENSMUSG00000044033	0	139.951	1.15521	0.208149	0.184183	1.13012	0.258425	0.451588	Ccdc141	protein_coding	coiled-coil domain containing 141
2	77154201	77154400	*	0.75721	0.946377	-0.398875	2	77009902	77170636	-	ENSMUSG00000044033	0	139.951	1.15521	0.208149	0.184183	1.13012	0.258425	0.451588	Ccdc141	protein_coding	coiled-coil domain containing 141
2	77154301	77154500	*	0.136494	0.749873	-3.625	2	77009902	77170636	-	ENSMUSG00000044033	0	139.951	1.15521	0.208149	0.184183	1.13012	0.258425	0.451588	Ccdc141	protein_coding	coiled-coil domain containing 141
2	77170001	77170200	*	0.962093	0.967757	-0.0589017	2	77009902	77170636	-	ENSMUSG00000044033	0	139.951	1.15521	0.208149	0.184183	1.13012	0.258425	0.451588	Ccdc141	protein_coding	coiled-coil domain containing 141
2	77170101	77170300	*	0.895817	0.962364	0.039192	2	77009902	77170636	-	ENSMUSG00000044033	0	139.951	1.15521	0.208149	0.184183	1.13012	0.258425	0.451588	Ccdc141	protein_coding	coiled-coil domain containing 141
2	77170201	77170400	*	0.358767	0.865665	0.301832	2	77009902	77170636	-	ENSMUSG00000044033	0	139.951	1.15521	0.208149	0.184183	1.13012	0.258425	0.451588	Ccdc141	protein_coding	coiled-coil domain containing 141
2	77170301	77170500	*	0.226888	0.811732	0.487667	2	77009902	77170636	-	ENSMUSG00000044033	0	139.951	1.15521	0.208149	0.184183	1.13012	0.258425	0.451588	Ccdc141	protein_coding	coiled-coil domain containing 141
2	77170401	77170600	*	0.722288	0.941848	-0.166843	2	77009902	77170636	-	ENSMUSG00000044033	0	139.951	1.15521	0.208149	0.184183	1.13012	0.258425	0.451588	Ccdc141	protein_coding	coiled-coil domain containing 141
2	77171601	77171800	*	0.51598	0.905884	2.27938	2	77009902	77170636	-	ENSMUSG00000044033	-966	139.951	1.15521	0.208149	0.184183	1.13012	0.258425	0.451588	Ccdc141	protein_coding	coiled-coil domain containing 141
2	77171701	77171900	*	0.719554	0.94133	-0.901932	2	77009902	77170636	-	ENSMUSG00000044033	-1066	139.951	1.15521	0.208149	0.184183	1.13012	0.258425	0.451588	Ccdc141	protein_coding	coiled-coil domain containing 141
2	77171801	77172000	*	0.990091	0.970023	0.431236	2	77009902	77170636	-	ENSMUSG00000044033	-1166	139.951	1.15521	0.208149	0.184183	1.13012	0.258425	0.451588	Ccdc141	protein_coding	coiled-coil domain containing 141
2	77171901	77172100	*	0.375406	0.871539	2.22234	2	77009902	77170636	-	ENSMUSG00000044033	-1266	139.951	1.15521	0.208149	0.184183	1.13012	0.258425	0.451588	Ccdc141	protein_coding	coiled-coil domain containing 141
2	77172001	77172200	*	0.542672	0.911394	1.70119	2	77009902	77170636	-	ENSMUSG00000044033	-1366	139.951	1.15521	0.208149	0.184183	1.13012	0.258425	0.451588	Ccdc141	protein_coding	coiled-coil domain containing 141
2	77180901	77181100	*	0.672232	0.934462	-0.974388	2	77180340	77280592	-	ENSMUSG00000042272	0	2110.02	1.13811	0.18664	0.0713028	2.61758	0.00885569	0.0566458	Sestd1	protein_coding	SEC14 and spectrin domains 1
2	77181001	77181200	*	0.815183	0.953528	-0.283921	2	77180340	77280592	-	ENSMUSG00000042272	0	2110.02	1.13811	0.18664	0.0713028	2.61758	0.00885569	0.0566458	Sestd1	protein_coding	SEC14 and spectrin domains 1
2	77181101	77181300	*	0.641802	0.930252	0.604964	2	77180340	77280592	-	ENSMUSG00000042272	0	2110.02	1.13811	0.18664	0.0713028	2.61758	0.00885569	0.0566458	Sestd1	protein_coding	SEC14 and spectrin domains 1
2	77184001	77184200	*	0.287641	0.840071	-3.70716	2	77180340	77280592	-	ENSMUSG00000042272	0	2110.02	1.13811	0.18664	0.0713028	2.61758	0.00885569	0.0566458	Sestd1	protein_coding	SEC14 and spectrin domains 1
2	77184101	77184300	*	0.60762	0.924582	-1.32722	2	77180340	77280592	-	ENSMUSG00000042272	0	2110.02	1.13811	0.18664	0.0713028	2.61758	0.00885569	0.0566458	Sestd1	protein_coding	SEC14 and spectrin domains 1
2	77184201	77184400	*	0.436939	0.887998	-2.62496	2	77180340	77280592	-	ENSMUSG00000042272	0	2110.02	1.13811	0.18664	0.0713028	2.61758	0.00885569	0.0566458	Sestd1	protein_coding	SEC14 and spectrin domains 1
2	77203901	77204100	*	0.972347	0.968517	-0.10385	2	77180340	77280592	-	ENSMUSG00000042272	0	2110.02	1.13811	0.18664	0.0713028	2.61758	0.00885569	0.0566458	Sestd1	protein_coding	SEC14 and spectrin domains 1
2	77204001	77204200	*	0.972347	0.968517	-0.10385	2	77180340	77280592	-	ENSMUSG00000042272	0	2110.02	1.13811	0.18664	0.0713028	2.61758	0.00885569	0.0566458	Sestd1	protein_coding	SEC14 and spectrin domains 1
2	77204101	77204300	*	0.34512	0.861646	-2.61037	2	77180340	77280592	-	ENSMUSG00000042272	0	2110.02	1.13811	0.18664	0.0713028	2.61758	0.00885569	0.0566458	Sestd1	protein_coding	SEC14 and spectrin domains 1
2	77204201	77204400	*	0.462602	0.893985	-1.53663	2	77180340	77280592	-	ENSMUSG00000042272	0	2110.02	1.13811	0.18664	0.0713028	2.61758	0.00885569	0.0566458	Sestd1	protein_coding	SEC14 and spectrin domains 1
2	77204301	77204500	*	0.836509	0.955925	-0.887836	2	77180340	77280592	-	ENSMUSG00000042272	0	2110.02	1.13811	0.18664	0.0713028	2.61758	0.00885569	0.0566458	Sestd1	protein_coding	SEC14 and spectrin domains 1
2	77233101	77233300	*	0.173916	0.779976	3.38828	2	77180340	77280592	-	ENSMUSG00000042272	0	2110.02	1.13811	0.18664	0.0713028	2.61758	0.00885569	0.0566458	Sestd1	protein_coding	SEC14 and spectrin domains 1
2	77233201	77233400	*	0.0420334	0.605131	3.65187	2	77180340	77280592	-	ENSMUSG00000042272	0	2110.02	1.13811	0.18664	0.0713028	2.61758	0.00885569	0.0566458	Sestd1	protein_coding	SEC14 and spectrin domains 1
2	77233301	77233500	*	0.283236	0.837627	1.21338	2	77180340	77280592	-	ENSMUSG00000042272	0	2110.02	1.13811	0.18664	0.0713028	2.61758	0.00885569	0.0566458	Sestd1	protein_coding	SEC14 and spectrin domains 1
2	77233401	77233600	*	0.0585293	0.642955	-1.16072	2	77180340	77280592	-	ENSMUSG00000042272	0	2110.02	1.13811	0.18664	0.0713028	2.61758	0.00885569	0.0566458	Sestd1	protein_coding	SEC14 and spectrin domains 1
2	77233501	77233700	*	0.0117853	0.456378	-1.45723	2	77180340	77280592	-	ENSMUSG00000042272	0	2110.02	1.13811	0.18664	0.0713028	2.61758	0.00885569	0.0566458	Sestd1	protein_coding	SEC14 and spectrin domains 1
2	77249601	77249800	*	0.430795	0.886907	1.64272	2	77180340	77280592	-	ENSMUSG00000042272	0	2110.02	1.13811	0.18664	0.0713028	2.61758	0.00885569	0.0566458	Sestd1	protein_coding	SEC14 and spectrin domains 1
2	77249701	77249900	*	0.723948	0.942081	-1.11496	2	77180340	77280592	-	ENSMUSG00000042272	0	2110.02	1.13811	0.18664	0.0713028	2.61758	0.00885569	0.0566458	Sestd1	protein_coding	SEC14 and spectrin domains 1
2	77249801	77250000	*	0.0692734	0.66238	-1.70251	2	77180340	77280592	-	ENSMUSG00000042272	0	2110.02	1.13811	0.18664	0.0713028	2.61758	0.00885569	0.0566458	Sestd1	protein_coding	SEC14 and spectrin domains 1
2	77249901	77250100	*	0.868495	0.959332	0.259272	2	77180340	77280592	-	ENSMUSG00000042272	0	2110.02	1.13811	0.18664	0.0713028	2.61758	0.00885569	0.0566458	Sestd1	protein_coding	SEC14 and spectrin domains 1
2	77250001	77250200	*	0.627606	0.927886	1.52914	2	77180340	77280592	-	ENSMUSG00000042272	0	2110.02	1.13811	0.18664	0.0713028	2.61758	0.00885569	0.0566458	Sestd1	protein_coding	SEC14 and spectrin domains 1
2	77281001	77281200	*	0.272014	0.832438	0.911612	2	77180340	77280592	-	ENSMUSG00000042272	-410	2110.02	1.13811	0.18664	0.0713028	2.61758	0.00885569	0.0566458	Sestd1	protein_coding	SEC14 and spectrin domains 1
2	77281101	77281300	*	0.233991	0.815367	-1.53149	2	77180340	77280592	-	ENSMUSG00000042272	-510	2110.02	1.13811	0.18664	0.0713028	2.61758	0.00885569	0.0566458	Sestd1	protein_coding	SEC14 and spectrin domains 1
2	77281201	77281400	*	0.340369	0.859698	-2.67597	2	77180340	77280592	-	ENSMUSG00000042272	-610	2110.02	1.13811	0.18664	0.0713028	2.61758	0.00885569	0.0566458	Sestd1	protein_coding	SEC14 and spectrin domains 1
2	77281301	77281500	*	0.370079	0.869997	-5.2085	2	77180340	77280592	-	ENSMUSG00000042272	-710	2110.02	1.13811	0.18664	0.0713028	2.61758	0.00885569	0.0566458	Sestd1	protein_coding	SEC14 and spectrin domains 1
2	77281401	77281600	*	0.456201	0.892703	-1.57688	2	77180340	77280592	-	ENSMUSG00000042272	-810	2110.02	1.13811	0.18664	0.0713028	2.61758	0.00885569	0.0566458	Sestd1	protein_coding	SEC14 and spectrin domains 1
2	77281501	77281700	*	0.396423	0.87712	-1.5408	2	77180340	77280592	-	ENSMUSG00000042272	-910	2110.02	1.13811	0.18664	0.0713028	2.61758	0.00885569	0.0566458	Sestd1	protein_coding	SEC14 and spectrin domains 1
2	77281601	77281800	*	0.393663	0.876635	-1.70547	2	77180340	77280592	-	ENSMUSG00000042272	-1010	2110.02	1.13811	0.18664	0.0713028	2.61758	0.00885569	0.0566458	Sestd1	protein_coding	SEC14 and spectrin domains 1
2	77408801	77409000	*	0.842625	0.95663	-0.377576	2	77410634	77819639	-	ENSMUSG00000027016	1635	13.7144	1.32146	0.402131	0.276375	1.45502	0.145663	0.314435	Zfp385b	protein_coding	zinc finger protein 385B
2	77408901	77409100	*	0.464253	0.894446	-0.891172	2	77410634	77819639	-	ENSMUSG00000027016	1535	13.7144	1.32146	0.402131	0.276375	1.45502	0.145663	0.314435	Zfp385b	protein_coding	zinc finger protein 385B
2	77409001	77409200	*	0.461931	0.893825	-0.93232	2	77410634	77819639	-	ENSMUSG00000027016	1435	13.7144	1.32146	0.402131	0.276375	1.45502	0.145663	0.314435	Zfp385b	protein_coding	zinc finger protein 385B
2	77409101	77409300	*	0.649775	0.931265	-0.840652	2	77410634	77819639	-	ENSMUSG00000027016	1335	13.7144	1.32146	0.402131	0.276375	1.45502	0.145663	0.314435	Zfp385b	protein_coding	zinc finger protein 385B
2	77409201	77409400	*	0.0614631	0.648871	5.17481	2	77410634	77819639	-	ENSMUSG00000027016	1235	13.7144	1.32146	0.402131	0.276375	1.45502	0.145663	0.314435	Zfp385b	protein_coding	zinc finger protein 385B
2	77409301	77409500	*	0.0614631	0.648871	5.17481	2	77410634	77819639	-	ENSMUSG00000027016	1135	13.7144	1.32146	0.402131	0.276375	1.45502	0.145663	0.314435	Zfp385b	protein_coding	zinc finger protein 385B
2	77411501	77411700	*	0.942834	0.966702	0.143431	2	77410634	77819639	-	ENSMUSG00000027016	0	13.7144	1.32146	0.402131	0.276375	1.45502	0.145663	0.314435	Zfp385b	protein_coding	zinc finger protein 385B
2	77411601	77411800	*	0.157095	0.766248	-2.39973	2	77410634	77819639	-	ENSMUSG00000027016	0	13.7144	1.32146	0.402131	0.276375	1.45502	0.145663	0.314435	Zfp385b	protein_coding	zinc finger protein 385B
2	77411701	77411900	*	0.5281	0.908578	-1.29244	2	77410634	77819639	-	ENSMUSG00000027016	0	13.7144	1.32146	0.402131	0.276375	1.45502	0.145663	0.314435	Zfp385b	protein_coding	zinc finger protein 385B
2	77417201	77417400	*	0.412859	0.882035	-2.12285	2	77410634	77819639	-	ENSMUSG00000027016	0	13.7144	1.32146	0.402131	0.276375	1.45502	0.145663	0.314435	Zfp385b	protein_coding	zinc finger protein 385B
2	77417301	77417500	*	0.412859	0.882035	-2.12285	2	77410634	77819639	-	ENSMUSG00000027016	0	13.7144	1.32146	0.402131	0.276375	1.45502	0.145663	0.314435	Zfp385b	protein_coding	zinc finger protein 385B
2	77417401	77417600	*	0.210164	0.802192	2.25788	2	77410634	77819639	-	ENSMUSG00000027016	0	13.7144	1.32146	0.402131	0.276375	1.45502	0.145663	0.314435	Zfp385b	protein_coding	zinc finger protein 385B
2	77417501	77417700	*	0.875531	0.960202	0.341211	2	77410634	77819639	-	ENSMUSG00000027016	0	13.7144	1.32146	0.402131	0.276375	1.45502	0.145663	0.314435	Zfp385b	protein_coding	zinc finger protein 385B
2	77417601	77417800	*	0.22078	0.808369	-5.2046	2	77410634	77819639	-	ENSMUSG00000027016	0	13.7144	1.32146	0.402131	0.276375	1.45502	0.145663	0.314435	Zfp385b	protein_coding	zinc finger protein 385B
2	77440501	77440700	*	0.967342	0.968226	0.398653	2	77410634	77819639	-	ENSMUSG00000027016	0	13.7144	1.32146	0.402131	0.276375	1.45502	0.145663	0.314435	Zfp385b	protein_coding	zinc finger protein 385B
2	77440601	77440800	*	0.967342	0.968226	0.398653	2	77410634	77819639	-	ENSMUSG00000027016	0	13.7144	1.32146	0.402131	0.276375	1.45502	0.145663	0.314435	Zfp385b	protein_coding	zinc finger protein 385B
2	77456601	77456800	*	0.117012	0.729022	2.5268	2	77410634	77819639	-	ENSMUSG00000027016	0	13.7144	1.32146	0.402131	0.276375	1.45502	0.145663	0.314435	Zfp385b	protein_coding	zinc finger protein 385B
2	77456701	77456900	*	0.377703	0.872258	2.55439	2	77410634	77819639	-	ENSMUSG00000027016	0	13.7144	1.32146	0.402131	0.276375	1.45502	0.145663	0.314435	Zfp385b	protein_coding	zinc finger protein 385B
2	77456801	77457000	*	0.963879	0.967936	-0.213497	2	77410634	77819639	-	ENSMUSG00000027016	0	13.7144	1.32146	0.402131	0.276375	1.45502	0.145663	0.314435	Zfp385b	protein_coding	zinc finger protein 385B
2	77456901	77457100	*	0.990986	0.970066	-0.104339	2	77410634	77819639	-	ENSMUSG00000027016	0	13.7144	1.32146	0.402131	0.276375	1.45502	0.145663	0.314435	Zfp385b	protein_coding	zinc finger protein 385B
2	77458401	77458600	*	0.801576	0.951859	-1.60006	2	77410634	77819639	-	ENSMUSG00000027016	0	13.7144	1.32146	0.402131	0.276375	1.45502	0.145663	0.314435	Zfp385b	protein_coding	zinc finger protein 385B
2	77458501	77458700	*	0.442192	0.889334	-1.35024	2	77410634	77819639	-	ENSMUSG00000027016	0	13.7144	1.32146	0.402131	0.276375	1.45502	0.145663	0.314435	Zfp385b	protein_coding	zinc finger protein 385B
2	77458601	77458800	*	0.876371	0.960425	-0.00459235	2	77410634	77819639	-	ENSMUSG00000027016	0	13.7144	1.32146	0.402131	0.276375	1.45502	0.145663	0.314435	Zfp385b	protein_coding	zinc finger protein 385B
2	77506301	77506500	*	0.867468	0.95926	0.183495	2	77410634	77819639	-	ENSMUSG00000027016	0	13.7144	1.32146	0.402131	0.276375	1.45502	0.145663	0.314435	Zfp385b	protein_coding	zinc finger protein 385B
2	77506401	77506600	*	0.867468	0.95926	0.183495	2	77410634	77819639	-	ENSMUSG00000027016	0	13.7144	1.32146	0.402131	0.276375	1.45502	0.145663	0.314435	Zfp385b	protein_coding	zinc finger protein 385B
2	77506501	77506700	*	0.300739	0.845156	3.08994	2	77410634	77819639	-	ENSMUSG00000027016	0	13.7144	1.32146	0.402131	0.276375	1.45502	0.145663	0.314435	Zfp385b	protein_coding	zinc finger protein 385B
2	77506601	77506800	*	0.300739	0.845156	3.08994	2	77410634	77819639	-	ENSMUSG00000027016	0	13.7144	1.32146	0.402131	0.276375	1.45502	0.145663	0.314435	Zfp385b	protein_coding	zinc finger protein 385B
2	77518601	77518800	*	0.604367	0.923685	-1.06905	2	77410634	77819639	-	ENSMUSG00000027016	0	13.7144	1.32146	0.402131	0.276375	1.45502	0.145663	0.314435	Zfp385b	protein_coding	zinc finger protein 385B
2	77518701	77518900	*	0.659558	0.932317	-0.866969	2	77410634	77819639	-	ENSMUSG00000027016	0	13.7144	1.32146	0.402131	0.276375	1.45502	0.145663	0.314435	Zfp385b	protein_coding	zinc finger protein 385B
2	77518801	77519000	*	0.508967	0.905037	-1.51546	2	77410634	77819639	-	ENSMUSG00000027016	0	13.7144	1.32146	0.402131	0.276375	1.45502	0.145663	0.314435	Zfp385b	protein_coding	zinc finger protein 385B
2	77518901	77519100	*	0.695926	0.937969	-1.31123	2	77410634	77819639	-	ENSMUSG00000027016	0	13.7144	1.32146	0.402131	0.276375	1.45502	0.145663	0.314435	Zfp385b	protein_coding	zinc finger protein 385B
2	77519001	77519200	*	0.277724	0.83475	-1.32797	2	77410634	77819639	-	ENSMUSG00000027016	0	13.7144	1.32146	0.402131	0.276375	1.45502	0.145663	0.314435	Zfp385b	protein_coding	zinc finger protein 385B
2	77519101	77519300	*	0.403692	0.879356	-0.890654	2	77410634	77819639	-	ENSMUSG00000027016	0	13.7144	1.32146	0.402131	0.276375	1.45502	0.145663	0.314435	Zfp385b	protein_coding	zinc finger protein 385B
2	77519201	77519400	*	0.436698	0.887936	-1.09049	2	77410634	77819639	-	ENSMUSG00000027016	0	13.7144	1.32146	0.402131	0.276375	1.45502	0.145663	0.314435	Zfp385b	protein_coding	zinc finger protein 385B
2	77519401	77519600	*	0.760447	0.946786	0.289876	2	77410634	77819639	-	ENSMUSG00000027016	0	13.7144	1.32146	0.402131	0.276375	1.45502	0.145663	0.314435	Zfp385b	protein_coding	zinc finger protein 385B
2	77519501	77519700	*	0.930071	0.965694	-0.0603563	2	77410634	77819639	-	ENSMUSG00000027016	0	13.7144	1.32146	0.402131	0.276375	1.45502	0.145663	0.314435	Zfp385b	protein_coding	zinc finger protein 385B
2	77519601	77519800	*	0.331209	0.8559	-0.977394	2	77410634	77819639	-	ENSMUSG00000027016	0	13.7144	1.32146	0.402131	0.276375	1.45502	0.145663	0.314435	Zfp385b	protein_coding	zinc finger protein 385B
2	77519701	77519900	*	0.12837	0.741031	1.79004	2	77410634	77819639	-	ENSMUSG00000027016	0	13.7144	1.32146	0.402131	0.276375	1.45502	0.145663	0.314435	Zfp385b	protein_coding	zinc finger protein 385B
2	77519801	77520000	*	0.0237482	0.533839	3.18046	2	77410634	77819639	-	ENSMUSG00000027016	0	13.7144	1.32146	0.402131	0.276375	1.45502	0.145663	0.314435	Zfp385b	protein_coding	zinc finger protein 385B
2	77541301	77541500	*	0.527072	0.908485	-2.29779	2	77410634	77819639	-	ENSMUSG00000027016	0	13.7144	1.32146	0.402131	0.276375	1.45502	0.145663	0.314435	Zfp385b	protein_coding	zinc finger protein 385B
2	77541401	77541600	*	0.87509	0.960128	-0.543265	2	77410634	77819639	-	ENSMUSG00000027016	0	13.7144	1.32146	0.402131	0.276375	1.45502	0.145663	0.314435	Zfp385b	protein_coding	zinc finger protein 385B
2	77543401	77543600	*	0.360682	0.866274	3.04202	2	77410634	77819639	-	ENSMUSG00000027016	0	13.7144	1.32146	0.402131	0.276375	1.45502	0.145663	0.314435	Zfp385b	protein_coding	zinc finger protein 385B
2	77543501	77543700	*	0.360682	0.866274	3.04202	2	77410634	77819639	-	ENSMUSG00000027016	0	13.7144	1.32146	0.402131	0.276375	1.45502	0.145663	0.314435	Zfp385b	protein_coding	zinc finger protein 385B
2	77639901	77640100	*	0.834405	0.955662	-0.344407	2	77410634	77819639	-	ENSMUSG00000027016	0	13.7144	1.32146	0.402131	0.276375	1.45502	0.145663	0.314435	Zfp385b	protein_coding	zinc finger protein 385B
2	77640001	77640200	*	0.350152	0.863602	2.6933	2	77410634	77819639	-	ENSMUSG00000027016	0	13.7144	1.32146	0.402131	0.276375	1.45502	0.145663	0.314435	Zfp385b	protein_coding	zinc finger protein 385B
2	77640101	77640300	*	0.433361	0.887555	2.67767	2	77410634	77819639	-	ENSMUSG00000027016	0	13.7144	1.32146	0.402131	0.276375	1.45502	0.145663	0.314435	Zfp385b	protein_coding	zinc finger protein 385B
2	77641601	77641800	*	0.14143	0.75353	-4.14293	2	77410634	77819639	-	ENSMUSG00000027016	0	13.7144	1.32146	0.402131	0.276375	1.45502	0.145663	0.314435	Zfp385b	protein_coding	zinc finger protein 385B
2	77709101	77709300	*	0.541988	0.911304	1.70744	2	77410634	77819639	-	ENSMUSG00000027016	0	13.7144	1.32146	0.402131	0.276375	1.45502	0.145663	0.314435	Zfp385b	protein_coding	zinc finger protein 385B
2	77709201	77709400	*	0.569649	0.917586	1.07571	2	77410634	77819639	-	ENSMUSG00000027016	0	13.7144	1.32146	0.402131	0.276375	1.45502	0.145663	0.314435	Zfp385b	protein_coding	zinc finger protein 385B
2	77709301	77709500	*	0.660381	0.932416	0.104632	2	77410634	77819639	-	ENSMUSG00000027016	0	13.7144	1.32146	0.402131	0.276375	1.45502	0.145663	0.314435	Zfp385b	protein_coding	zinc finger protein 385B
2	77709401	77709600	*	0.905199	0.963437	-0.112129	2	77410634	77819639	-	ENSMUSG00000027016	0	13.7144	1.32146	0.402131	0.276375	1.45502	0.145663	0.314435	Zfp385b	protein_coding	zinc finger protein 385B
2	77752501	77752700	*	0.426299	0.885785	-0.945945	2	77410634	77819639	-	ENSMUSG00000027016	0	13.7144	1.32146	0.402131	0.276375	1.45502	0.145663	0.314435	Zfp385b	protein_coding	zinc finger protein 385B
2	77752601	77752800	*	0.426299	0.885785	-0.945945	2	77410634	77819639	-	ENSMUSG00000027016	0	13.7144	1.32146	0.402131	0.276375	1.45502	0.145663	0.314435	Zfp385b	protein_coding	zinc finger protein 385B
2	77777301	77777500	*	0.184402	0.787335	-2.64531	2	77410634	77819639	-	ENSMUSG00000027016	0	13.7144	1.32146	0.402131	0.276375	1.45502	0.145663	0.314435	Zfp385b	protein_coding	zinc finger protein 385B
2	77777401	77777600	*	0.161417	0.770153	-2.77484	2	77410634	77819639	-	ENSMUSG00000027016	0	13.7144	1.32146	0.402131	0.276375	1.45502	0.145663	0.314435	Zfp385b	protein_coding	zinc finger protein 385B
2	77777501	77777700	*	0.0879458	0.691323	-5.11274	2	77410634	77819639	-	ENSMUSG00000027016	0	13.7144	1.32146	0.402131	0.276375	1.45502	0.145663	0.314435	Zfp385b	protein_coding	zinc finger protein 385B
2	77814901	77815100	*	0.0322878	0.57471	-2.44174	2	77410634	77819639	-	ENSMUSG00000027016	0	13.7144	1.32146	0.402131	0.276375	1.45502	0.145663	0.314435	Zfp385b	protein_coding	zinc finger protein 385B
2	77815001	77815200	*	0.0187045	0.510039	-2.4096	2	77410634	77819639	-	ENSMUSG00000027016	0	13.7144	1.32146	0.402131	0.276375	1.45502	0.145663	0.314435	Zfp385b	protein_coding	zinc finger protein 385B
2	77815101	77815300	*	0.539883	0.91064	-0.568378	2	77410634	77819639	-	ENSMUSG00000027016	0	13.7144	1.32146	0.402131	0.276375	1.45502	0.145663	0.314435	Zfp385b	protein_coding	zinc finger protein 385B
2	77815201	77815400	*	0.841249	0.9564	-0.104557	2	77410634	77819639	-	ENSMUSG00000027016	0	13.7144	1.32146	0.402131	0.276375	1.45502	0.145663	0.314435	Zfp385b	protein_coding	zinc finger protein 385B
2	77815301	77815500	*	0.288783	0.840543	-1.98352	2	77410634	77819639	-	ENSMUSG00000027016	0	13.7144	1.32146	0.402131	0.276375	1.45502	0.145663	0.314435	Zfp385b	protein_coding	zinc finger protein 385B
2	77815401	77815600	*	0.993389	0.970299	-0.182042	2	77410634	77819639	-	ENSMUSG00000027016	0	13.7144	1.32146	0.402131	0.276375	1.45502	0.145663	0.314435	Zfp385b	protein_coding	zinc finger protein 385B
2	77815501	77815700	*	0.993389	0.970299	-0.182042	2	77410634	77819639	-	ENSMUSG00000027016	0	13.7144	1.32146	0.402131	0.276375	1.45502	0.145663	0.314435	Zfp385b	protein_coding	zinc finger protein 385B
2	77815601	77815800	*	0.0667916	0.6573	-2.58169	2	77410634	77819639	-	ENSMUSG00000027016	0	13.7144	1.32146	0.402131	0.276375	1.45502	0.145663	0.314435	Zfp385b	protein_coding	zinc finger protein 385B
2	77815701	77815900	*	0.063911	0.654004	-1.96995	2	77410634	77819639	-	ENSMUSG00000027016	0	13.7144	1.32146	0.402131	0.276375	1.45502	0.145663	0.314435	Zfp385b	protein_coding	zinc finger protein 385B
2	77817401	77817600	*	0.371543	0.870215	-1.12385	2	77410634	77819639	-	ENSMUSG00000027016	0	13.7144	1.32146	0.402131	0.276375	1.45502	0.145663	0.314435	Zfp385b	protein_coding	zinc finger protein 385B
2	77817501	77817700	*	0.915992	0.964324	-0.128478	2	77410634	77819639	-	ENSMUSG00000027016	0	13.7144	1.32146	0.402131	0.276375	1.45502	0.145663	0.314435	Zfp385b	protein_coding	zinc finger protein 385B
2	77817601	77817800	*	0.743926	0.944725	-0.617761	2	77410634	77819639	-	ENSMUSG00000027016	0	13.7144	1.32146	0.402131	0.276375	1.45502	0.145663	0.314435	Zfp385b	protein_coding	zinc finger protein 385B
2	77817701	77817900	*	0.0135543	0.472076	-6.20755	2	77410634	77819639	-	ENSMUSG00000027016	0	13.7144	1.32146	0.402131	0.276375	1.45502	0.145663	0.314435	Zfp385b	protein_coding	zinc finger protein 385B
2	77817801	77818000	*	0.0105167	0.443114	-6.67526	2	77410634	77819639	-	ENSMUSG00000027016	0	13.7144	1.32146	0.402131	0.276375	1.45502	0.145663	0.314435	Zfp385b	protein_coding	zinc finger protein 385B
2	77817901	77818100	*	0.057914	0.641083	-2.91448	2	77410634	77819639	-	ENSMUSG00000027016	0	13.7144	1.32146	0.402131	0.276375	1.45502	0.145663	0.314435	Zfp385b	protein_coding	zinc finger protein 385B
2	77818001	77818200	*	0.778598	0.949058	-0.0965361	2	77410634	77819639	-	ENSMUSG00000027016	0	13.7144	1.32146	0.402131	0.276375	1.45502	0.145663	0.314435	Zfp385b	protein_coding	zinc finger protein 385B
2	77945701	77945900	*	0.38882	0.875448	-0.231501	2	77881159	77946375	-	ENSMUSG00000027014	0	901.258	1.13413	0.181583	0.0653062	2.78049	0.0054277	0.0426945	Cwc22	protein_coding	CWC22 spliceosome-associated protein
2	77945801	77946000	*	0.993187	0.970277	-0.0143795	2	77881159	77946375	-	ENSMUSG00000027014	0	901.258	1.13413	0.181583	0.0653062	2.78049	0.0054277	0.0426945	Cwc22	protein_coding	CWC22 spliceosome-associated protein
2	77945901	77946100	*	0.814326	0.953528	0.0136067	2	77881159	77946375	-	ENSMUSG00000027014	0	901.258	1.13413	0.181583	0.0653062	2.78049	0.0054277	0.0426945	Cwc22	protein_coding	CWC22 spliceosome-associated protein
2	77946001	77946200	*	0.586234	0.920682	-0.147853	2	77881159	77946375	-	ENSMUSG00000027014	0	901.258	1.13413	0.181583	0.0653062	2.78049	0.0054277	0.0426945	Cwc22	protein_coding	CWC22 spliceosome-associated protein
2	77946101	77946300	*	0.362717	0.867043	-0.356757	2	77881159	77946375	-	ENSMUSG00000027014	0	901.258	1.13413	0.181583	0.0653062	2.78049	0.0054277	0.0426945	Cwc22	protein_coding	CWC22 spliceosome-associated protein
2	77946201	77946400	*	0.220987	0.808398	-0.495803	2	77881159	77946375	-	ENSMUSG00000027014	0	901.258	1.13413	0.181583	0.0653062	2.78049	0.0054277	0.0426945	Cwc22	protein_coding	CWC22 spliceosome-associated protein
2	77946301	77946500	*	0.585482	0.920503	-0.189306	2	77881159	77946375	-	ENSMUSG00000027014	0	901.258	1.13413	0.181583	0.0653062	2.78049	0.0054277	0.0426945	Cwc22	protein_coding	CWC22 spliceosome-associated protein
2	77946401	77946600	*	0.45014	0.891358	-0.302464	2	77881159	77946375	-	ENSMUSG00000027014	-27	901.258	1.13413	0.181583	0.0653062	2.78049	0.0054277	0.0426945	Cwc22	protein_coding	CWC22 spliceosome-associated protein
2	77946501	77946700	*	0.910692	0.963666	-0.511312	2	77881159	77946375	-	ENSMUSG00000027014	-127	901.258	1.13413	0.181583	0.0653062	2.78049	0.0054277	0.0426945	Cwc22	protein_coding	CWC22 spliceosome-associated protein
2	78867501	78867700	*	0.890438	0.962049	-0.15376	2	78868124	78921293	+	ENSMUSG00000027011	-425	1434.19	1.00566	0.00814743	0.0468405	0.17394	0.861913	0.921946	Ube2e3	protein_coding	ubiquitin-conjugating enzyme E2E 3
2	78867601	78867800	*	0.515946	0.905884	1.52707	2	78868124	78921293	+	ENSMUSG00000027011	-325	1434.19	1.00566	0.00814743	0.0468405	0.17394	0.861913	0.921946	Ube2e3	protein_coding	ubiquitin-conjugating enzyme E2E 3
2	78869801	78870000	*	0.500461	0.903152	-0.228052	2	78868124	78921293	+	ENSMUSG00000027011	0	1434.19	1.00566	0.00814743	0.0468405	0.17394	0.861913	0.921946	Ube2e3	protein_coding	ubiquitin-conjugating enzyme E2E 3
2	78869901	78870100	*	0.626579	0.92785	0.119178	2	78868124	78921293	+	ENSMUSG00000027011	0	1434.19	1.00566	0.00814743	0.0468405	0.17394	0.861913	0.921946	Ube2e3	protein_coding	ubiquitin-conjugating enzyme E2E 3
2	78870001	78870200	*	0.658014	0.932208	0.0833152	2	78868124	78921293	+	ENSMUSG00000027011	0	1434.19	1.00566	0.00814743	0.0468405	0.17394	0.861913	0.921946	Ube2e3	protein_coding	ubiquitin-conjugating enzyme E2E 3
2	78870101	78870300	*	0.797901	0.951489	-0.097769	2	78868124	78921293	+	ENSMUSG00000027011	0	1434.19	1.00566	0.00814743	0.0468405	0.17394	0.861913	0.921946	Ube2e3	protein_coding	ubiquitin-conjugating enzyme E2E 3
2	78870501	78870700	*	0.192936	0.792235	5.47112	2	78868124	78921293	+	ENSMUSG00000027011	0	1434.19	1.00566	0.00814743	0.0468405	0.17394	0.861913	0.921946	Ube2e3	protein_coding	ubiquitin-conjugating enzyme E2E 3
2	78870601	78870800	*	0.571845	0.918138	-0.943911	2	78868124	78921293	+	ENSMUSG00000027011	0	1434.19	1.00566	0.00814743	0.0468405	0.17394	0.861913	0.921946	Ube2e3	protein_coding	ubiquitin-conjugating enzyme E2E 3
2	78870701	78870900	*	0.755905	0.94627	0.0105219	2	78868124	78921293	+	ENSMUSG00000027011	0	1434.19	1.00566	0.00814743	0.0468405	0.17394	0.861913	0.921946	Ube2e3	protein_coding	ubiquitin-conjugating enzyme E2E 3
2	78870801	78871000	*	0.739845	0.944181	1.42252	2	78868124	78921293	+	ENSMUSG00000027011	0	1434.19	1.00566	0.00814743	0.0468405	0.17394	0.861913	0.921946	Ube2e3	protein_coding	ubiquitin-conjugating enzyme E2E 3
2	78871101	78871300	*	0.291226	0.841411	-2.21362	2	78868124	78921293	+	ENSMUSG00000027011	0	1434.19	1.00566	0.00814743	0.0468405	0.17394	0.861913	0.921946	Ube2e3	protein_coding	ubiquitin-conjugating enzyme E2E 3
2	78871201	78871400	*	0.0935462	0.700123	-2.64352	2	78868124	78921293	+	ENSMUSG00000027011	0	1434.19	1.00566	0.00814743	0.0468405	0.17394	0.861913	0.921946	Ube2e3	protein_coding	ubiquitin-conjugating enzyme E2E 3
2	78871301	78871500	*	0.112208	0.72304	-2.54251	2	78868124	78921293	+	ENSMUSG00000027011	0	1434.19	1.00566	0.00814743	0.0468405	0.17394	0.861913	0.921946	Ube2e3	protein_coding	ubiquitin-conjugating enzyme E2E 3
2	79634401	79634600	*	0.826827	0.954773	2.07617	2	79635352	79672966	+	ENSMUSG00000027007	-753	600.197	1.17498	0.232636	0.115958	2.00621	0.0448334	0.151567	Ssfa2	protein_coding	sperm specific antigen 2
2	79634501	79634700	*	0.826827	0.954773	2.07617	2	79635352	79672966	+	ENSMUSG00000027007	-653	600.197	1.17498	0.232636	0.115958	2.00621	0.0448334	0.151567	Ssfa2	protein_coding	sperm specific antigen 2
2	79634601	79634800	*	0.260762	0.827774	-2.66721	2	79635352	79672966	+	ENSMUSG00000027007	-553	600.197	1.17498	0.232636	0.115958	2.00621	0.0448334	0.151567	Ssfa2	protein_coding	sperm specific antigen 2
2	79634701	79634900	*	0.202683	0.798443	-1.47868	2	79635352	79672966	+	ENSMUSG00000027007	-453	600.197	1.17498	0.232636	0.115958	2.00621	0.0448334	0.151567	Ssfa2	protein_coding	sperm specific antigen 2
2	79634801	79635000	*	0.480295	0.898515	-0.484476	2	79635352	79672966	+	ENSMUSG00000027007	-353	600.197	1.17498	0.232636	0.115958	2.00621	0.0448334	0.151567	Ssfa2	protein_coding	sperm specific antigen 2
2	79634901	79635100	*	0.739386	0.944147	-0.276882	2	79635352	79672966	+	ENSMUSG00000027007	-253	600.197	1.17498	0.232636	0.115958	2.00621	0.0448334	0.151567	Ssfa2	protein_coding	sperm specific antigen 2
2	79636101	79636300	*	0.500101	0.903083	0.196312	2	79635352	79672966	+	ENSMUSG00000027007	0	600.197	1.17498	0.232636	0.115958	2.00621	0.0448334	0.151567	Ssfa2	protein_coding	sperm specific antigen 2
2	79636201	79636400	*	0.103924	0.712038	0.593254	2	79635352	79672966	+	ENSMUSG00000027007	0	600.197	1.17498	0.232636	0.115958	2.00621	0.0448334	0.151567	Ssfa2	protein_coding	sperm specific antigen 2
2	79636301	79636500	*	0.0171367	0.499872	0.96187	2	79635352	79672966	+	ENSMUSG00000027007	0	600.197	1.17498	0.232636	0.115958	2.00621	0.0448334	0.151567	Ssfa2	protein_coding	sperm specific antigen 2
2	79636401	79636600	*	0.284132	0.837984	1.19225	2	79635352	79672966	+	ENSMUSG00000027007	0	600.197	1.17498	0.232636	0.115958	2.00621	0.0448334	0.151567	Ssfa2	protein_coding	sperm specific antigen 2
2	79636501	79636700	*	0.286858	0.839506	5.5029	2	79635352	79672966	+	ENSMUSG00000027007	0	600.197	1.17498	0.232636	0.115958	2.00621	0.0448334	0.151567	Ssfa2	protein_coding	sperm specific antigen 2
2	79865101	79865300	*	0.59434	0.921885	-1.84293	2	79834453	80129458	-	ENSMUSG00000059173	0	246.3	1.04181	0.0590959	0.256447	0.230442	0.817749	0.894467	Pde1a	protein_coding	phosphodiesterase 1A, calmodulin-dependent
2	79865201	79865400	*	0.00862854	0.426241	-5.16076	2	79834453	80129458	-	ENSMUSG00000059173	0	246.3	1.04181	0.0590959	0.256447	0.230442	0.817749	0.894467	Pde1a	protein_coding	phosphodiesterase 1A, calmodulin-dependent
2	79865301	79865500	*	0.158999	0.768067	-1.53731	2	79834453	80129458	-	ENSMUSG00000059173	0	246.3	1.04181	0.0590959	0.256447	0.230442	0.817749	0.894467	Pde1a	protein_coding	phosphodiesterase 1A, calmodulin-dependent
2	79865501	79865700	*	0.53601	0.909744	-0.975949	2	79834453	80129458	-	ENSMUSG00000059173	0	246.3	1.04181	0.0590959	0.256447	0.230442	0.817749	0.894467	Pde1a	protein_coding	phosphodiesterase 1A, calmodulin-dependent
2	79865601	79865800	*	0.975256	0.968639	0.199737	2	79834453	80129458	-	ENSMUSG00000059173	0	246.3	1.04181	0.0590959	0.256447	0.230442	0.817749	0.894467	Pde1a	protein_coding	phosphodiesterase 1A, calmodulin-dependent
2	79865701	79865900	*	0.124819	0.737523	7.23245	2	79834453	80129458	-	ENSMUSG00000059173	0	246.3	1.04181	0.0590959	0.256447	0.230442	0.817749	0.894467	Pde1a	protein_coding	phosphodiesterase 1A, calmodulin-dependent
2	79969501	79969700	*	0.717491	0.941039	-0.491539	2	79834453	80129458	-	ENSMUSG00000059173	0	246.3	1.04181	0.0590959	0.256447	0.230442	0.817749	0.894467	Pde1a	protein_coding	phosphodiesterase 1A, calmodulin-dependent
2	79969601	79969800	*	0.328749	0.855142	-2.66393	2	79834453	80129458	-	ENSMUSG00000059173	0	246.3	1.04181	0.0590959	0.256447	0.230442	0.817749	0.894467	Pde1a	protein_coding	phosphodiesterase 1A, calmodulin-dependent
2	79969701	79969900	*	0.357276	0.865204	-2.10415	2	79834453	80129458	-	ENSMUSG00000059173	0	246.3	1.04181	0.0590959	0.256447	0.230442	0.817749	0.894467	Pde1a	protein_coding	phosphodiesterase 1A, calmodulin-dependent
2	79969801	79970000	*	0.586207	0.920668	-1.83182	2	79834453	80129458	-	ENSMUSG00000059173	0	246.3	1.04181	0.0590959	0.256447	0.230442	0.817749	0.894467	Pde1a	protein_coding	phosphodiesterase 1A, calmodulin-dependent
2	79969901	79970100	*	0.616938	0.92654	-1.40827	2	79834453	80129458	-	ENSMUSG00000059173	0	246.3	1.04181	0.0590959	0.256447	0.230442	0.817749	0.894467	Pde1a	protein_coding	phosphodiesterase 1A, calmodulin-dependent
2	79970001	79970200	*	0.40987	0.881366	-3.10271	2	79834453	80129458	-	ENSMUSG00000059173	0	246.3	1.04181	0.0590959	0.256447	0.230442	0.817749	0.894467	Pde1a	protein_coding	phosphodiesterase 1A, calmodulin-dependent
2	79977001	79977200	*	0.454028	0.892443	-2.24432	2	79834453	80129458	-	ENSMUSG00000059173	0	246.3	1.04181	0.0590959	0.256447	0.230442	0.817749	0.894467	Pde1a	protein_coding	phosphodiesterase 1A, calmodulin-dependent
2	79977101	79977300	*	0.454028	0.892443	-2.24432	2	79834453	80129458	-	ENSMUSG00000059173	0	246.3	1.04181	0.0590959	0.256447	0.230442	0.817749	0.894467	Pde1a	protein_coding	phosphodiesterase 1A, calmodulin-dependent
2	79977201	79977400	*	0.785163	0.949722	1.16801	2	79834453	80129458	-	ENSMUSG00000059173	0	246.3	1.04181	0.0590959	0.256447	0.230442	0.817749	0.894467	Pde1a	protein_coding	phosphodiesterase 1A, calmodulin-dependent
2	79977301	79977500	*	0.0393095	0.598089	-6.00465	2	79834453	80129458	-	ENSMUSG00000059173	0	246.3	1.04181	0.0590959	0.256447	0.230442	0.817749	0.894467	Pde1a	protein_coding	phosphodiesterase 1A, calmodulin-dependent
2	79977401	79977600	*	0.00294363	0.327596	-6.77865	2	79834453	80129458	-	ENSMUSG00000059173	0	246.3	1.04181	0.0590959	0.256447	0.230442	0.817749	0.894467	Pde1a	protein_coding	phosphodiesterase 1A, calmodulin-dependent
2	79977501	79977700	*	0.138672	0.751807	-2.83156	2	79834453	80129458	-	ENSMUSG00000059173	0	246.3	1.04181	0.0590959	0.256447	0.230442	0.817749	0.894467	Pde1a	protein_coding	phosphodiesterase 1A, calmodulin-dependent
2	79977601	79977800	*	0.652112	0.931479	1.94701	2	79834453	80129458	-	ENSMUSG00000059173	0	246.3	1.04181	0.0590959	0.256447	0.230442	0.817749	0.894467	Pde1a	protein_coding	phosphodiesterase 1A, calmodulin-dependent
2	79977701	79977900	*	0.652112	0.931479	1.94701	2	79834453	80129458	-	ENSMUSG00000059173	0	246.3	1.04181	0.0590959	0.256447	0.230442	0.817749	0.894467	Pde1a	protein_coding	phosphodiesterase 1A, calmodulin-dependent
2	80126801	80127000	*	0.0972115	0.704011	-2.25515	2	79834453	80129458	-	ENSMUSG00000059173	0	246.3	1.04181	0.0590959	0.256447	0.230442	0.817749	0.894467	Pde1a	protein_coding	phosphodiesterase 1A, calmodulin-dependent
2	80126901	80127100	*	0.130246	0.742973	-2.38834	2	79834453	80129458	-	ENSMUSG00000059173	0	246.3	1.04181	0.0590959	0.256447	0.230442	0.817749	0.894467	Pde1a	protein_coding	phosphodiesterase 1A, calmodulin-dependent
2	80127001	80127200	*	0.0134783	0.471317	-7.24492	2	79834453	80129458	-	ENSMUSG00000059173	0	246.3	1.04181	0.0590959	0.256447	0.230442	0.817749	0.894467	Pde1a	protein_coding	phosphodiesterase 1A, calmodulin-dependent
2	80314101	80314300	*	0.32028	0.852353	3.59602	2	80315466	80354043	+	ENSMUSG00000027006	-1167	6011.21	1.03305	0.0469062	0.0605678	0.77444	0.438671	0.627886	Dnajc10	protein_coding	DnaJ heat shock protein family (Hsp40) member C10
2	80314201	80314400	*	0.32028	0.852353	3.59602	2	80315466	80354043	+	ENSMUSG00000027006	-1067	6011.21	1.03305	0.0469062	0.0605678	0.77444	0.438671	0.627886	Dnajc10	protein_coding	DnaJ heat shock protein family (Hsp40) member C10
2	80314601	80314800	*	0.800457	0.951829	0.935579	2	80315466	80354043	+	ENSMUSG00000027006	-667	6011.21	1.03305	0.0469062	0.0605678	0.77444	0.438671	0.627886	Dnajc10	protein_coding	DnaJ heat shock protein family (Hsp40) member C10
2	80314701	80314900	*	0.600558	0.923097	0.806644	2	80315466	80354043	+	ENSMUSG00000027006	-567	6011.21	1.03305	0.0469062	0.0605678	0.77444	0.438671	0.627886	Dnajc10	protein_coding	DnaJ heat shock protein family (Hsp40) member C10
2	80314801	80315000	*	0.689407	0.936882	0.475349	2	80315466	80354043	+	ENSMUSG00000027006	-467	6011.21	1.03305	0.0469062	0.0605678	0.77444	0.438671	0.627886	Dnajc10	protein_coding	DnaJ heat shock protein family (Hsp40) member C10
2	80314901	80315100	*	0.9807	0.968934	0.147974	2	80315466	80354043	+	ENSMUSG00000027006	-367	6011.21	1.03305	0.0469062	0.0605678	0.77444	0.438671	0.627886	Dnajc10	protein_coding	DnaJ heat shock protein family (Hsp40) member C10
2	80315001	80315200	*	0.647323	0.930936	-0.41305	2	80315466	80354043	+	ENSMUSG00000027006	-267	6011.21	1.03305	0.0469062	0.0605678	0.77444	0.438671	0.627886	Dnajc10	protein_coding	DnaJ heat shock protein family (Hsp40) member C10
2	80315101	80315300	*	0.852806	0.957942	0.0487657	2	80315466	80354043	+	ENSMUSG00000027006	-167	6011.21	1.03305	0.0469062	0.0605678	0.77444	0.438671	0.627886	Dnajc10	protein_coding	DnaJ heat shock protein family (Hsp40) member C10
2	80315201	80315400	*	0.783131	0.949343	0.169406	2	80315466	80354043	+	ENSMUSG00000027006	-67	6011.21	1.03305	0.0469062	0.0605678	0.77444	0.438671	0.627886	Dnajc10	protein_coding	DnaJ heat shock protein family (Hsp40) member C10
2	80315301	80315500	*	0.0677582	0.65982	-0.62451	2	80315466	80354043	+	ENSMUSG00000027006	0	6011.21	1.03305	0.0469062	0.0605678	0.77444	0.438671	0.627886	Dnajc10	protein_coding	DnaJ heat shock protein family (Hsp40) member C10
2	80315401	80315600	*	0.0401596	0.599603	-0.817538	2	80315466	80354043	+	ENSMUSG00000027006	0	6011.21	1.03305	0.0469062	0.0605678	0.77444	0.438671	0.627886	Dnajc10	protein_coding	DnaJ heat shock protein family (Hsp40) member C10
2	80315901	80316100	*	0.375356	0.871506	0.61205	2	80315466	80354043	+	ENSMUSG00000027006	0	6011.21	1.03305	0.0469062	0.0605678	0.77444	0.438671	0.627886	Dnajc10	protein_coding	DnaJ heat shock protein family (Hsp40) member C10
2	80316001	80316200	*	0.558763	0.915248	0.280312	2	80315466	80354043	+	ENSMUSG00000027006	0	6011.21	1.03305	0.0469062	0.0605678	0.77444	0.438671	0.627886	Dnajc10	protein_coding	DnaJ heat shock protein family (Hsp40) member C10
2	80316101	80316300	*	0.855519	0.958167	-0.133018	2	80315466	80354043	+	ENSMUSG00000027006	0	6011.21	1.03305	0.0469062	0.0605678	0.77444	0.438671	0.627886	Dnajc10	protein_coding	DnaJ heat shock protein family (Hsp40) member C10
2	80316201	80316400	*	0.519694	0.906809	-0.733443	2	80315466	80354043	+	ENSMUSG00000027006	0	6011.21	1.03305	0.0469062	0.0605678	0.77444	0.438671	0.627886	Dnajc10	protein_coding	DnaJ heat shock protein family (Hsp40) member C10
2	80316301	80316500	*	0.120405	0.73241	-1.47284	2	80315466	80354043	+	ENSMUSG00000027006	0	6011.21	1.03305	0.0469062	0.0605678	0.77444	0.438671	0.627886	Dnajc10	protein_coding	DnaJ heat shock protein family (Hsp40) member C10
2	80445501	80445700	*	0.66575	0.933228	-0.524519	2	80411970	80447625	-	ENSMUSG00000027004	0	43.5928	1.18476	0.244592	0.22221	1.10072	0.271017	0.46454	Frzb	protein_coding	frizzled-related protein
2	80445601	80445800	*	0.485823	0.900101	0.966042	2	80411970	80447625	-	ENSMUSG00000027004	0	43.5928	1.18476	0.244592	0.22221	1.10072	0.271017	0.46454	Frzb	protein_coding	frizzled-related protein
2	80445701	80445900	*	0.643228	0.930517	-0.606697	2	80411970	80447625	-	ENSMUSG00000027004	0	43.5928	1.18476	0.244592	0.22221	1.10072	0.271017	0.46454	Frzb	protein_coding	frizzled-related protein
2	80445801	80446000	*	0.431263	0.887046	-1.69294	2	80411970	80447625	-	ENSMUSG00000027004	0	43.5928	1.18476	0.244592	0.22221	1.10072	0.271017	0.46454	Frzb	protein_coding	frizzled-related protein
2	80448301	80448500	*	0.632159	0.928671	0.34065	2	80411970	80447625	-	ENSMUSG00000027004	-677	43.5928	1.18476	0.244592	0.22221	1.10072	0.271017	0.46454	Frzb	protein_coding	frizzled-related protein
2	80448401	80448600	*	0.524284	0.907744	0.632136	2	80411970	80447625	-	ENSMUSG00000027004	-777	43.5928	1.18476	0.244592	0.22221	1.10072	0.271017	0.46454	Frzb	protein_coding	frizzled-related protein
2	80448501	80448700	*	0.495811	0.902231	0.707489	2	80411970	80447625	-	ENSMUSG00000027004	-877	43.5928	1.18476	0.244592	0.22221	1.10072	0.271017	0.46454	Frzb	protein_coding	frizzled-related protein
2	80448601	80448800	*	0.554818	0.914401	-1.06391	2	80411970	80447625	-	ENSMUSG00000027004	-977	43.5928	1.18476	0.244592	0.22221	1.10072	0.271017	0.46454	Frzb	protein_coding	frizzled-related protein
2	80448701	80448900	*	0.31894	0.851975	-3.6231	2	80411970	80447625	-	ENSMUSG00000027004	-1077	43.5928	1.18476	0.244592	0.22221	1.10072	0.271017	0.46454	Frzb	protein_coding	frizzled-related protein
2	80500701	80500900	*	0.805618	0.952445	0.365645	2	80500512	80581380	-	ENSMUSG00000027002	0	5380.04	1.12638	0.171696	0.0812824	2.11234	0.0346573	0.128665	Nckap1	protein_coding	NCK-associated protein 1
2	80500801	80501000	*	0.58221	0.919981	0.580314	2	80500512	80581380	-	ENSMUSG00000027002	0	5380.04	1.12638	0.171696	0.0812824	2.11234	0.0346573	0.128665	Nckap1	protein_coding	NCK-associated protein 1
2	80500901	80501100	*	0.861133	0.958594	0.114811	2	80500512	80581380	-	ENSMUSG00000027002	0	5380.04	1.12638	0.171696	0.0812824	2.11234	0.0346573	0.128665	Nckap1	protein_coding	NCK-associated protein 1
2	80520001	80520200	*	0.228472	0.812841	-1.7764	2	80500512	80581380	-	ENSMUSG00000027002	0	5380.04	1.12638	0.171696	0.0812824	2.11234	0.0346573	0.128665	Nckap1	protein_coding	NCK-associated protein 1
2	80520101	80520300	*	0.74569	0.94488	-0.498298	2	80500512	80581380	-	ENSMUSG00000027002	0	5380.04	1.12638	0.171696	0.0812824	2.11234	0.0346573	0.128665	Nckap1	protein_coding	NCK-associated protein 1
2	80520201	80520400	*	0.0950628	0.701308	2.52743	2	80500512	80581380	-	ENSMUSG00000027002	0	5380.04	1.12638	0.171696	0.0812824	2.11234	0.0346573	0.128665	Nckap1	protein_coding	NCK-associated protein 1
2	80520301	80520500	*	0.217966	0.806798	2.08355	2	80500512	80581380	-	ENSMUSG00000027002	0	5380.04	1.12638	0.171696	0.0812824	2.11234	0.0346573	0.128665	Nckap1	protein_coding	NCK-associated protein 1
2	80536601	80536800	*	0.328071	0.854987	-2.24076	2	80500512	80581380	-	ENSMUSG00000027002	0	5380.04	1.12638	0.171696	0.0812824	2.11234	0.0346573	0.128665	Nckap1	protein_coding	NCK-associated protein 1
2	80536701	80536900	*	0.417371	0.883217	-1.10088	2	80500512	80581380	-	ENSMUSG00000027002	0	5380.04	1.12638	0.171696	0.0812824	2.11234	0.0346573	0.128665	Nckap1	protein_coding	NCK-associated protein 1
2	80536801	80537000	*	0.959942	0.967654	0.131422	2	80500512	80581380	-	ENSMUSG00000027002	0	5380.04	1.12638	0.171696	0.0812824	2.11234	0.0346573	0.128665	Nckap1	protein_coding	NCK-associated protein 1
2	80537101	80537300	*	0.716044	0.940783	1.11754	2	80500512	80581380	-	ENSMUSG00000027002	0	5380.04	1.12638	0.171696	0.0812824	2.11234	0.0346573	0.128665	Nckap1	protein_coding	NCK-associated protein 1
2	80537201	80537400	*	0.350233	0.863618	2.64652	2	80500512	80581380	-	ENSMUSG00000027002	0	5380.04	1.12638	0.171696	0.0812824	2.11234	0.0346573	0.128665	Nckap1	protein_coding	NCK-associated protein 1
2	80537301	80537500	*	0.181982	0.785527	-1.21784	2	80500512	80581380	-	ENSMUSG00000027002	0	5380.04	1.12638	0.171696	0.0812824	2.11234	0.0346573	0.128665	Nckap1	protein_coding	NCK-associated protein 1
2	80579001	80579200	*	0.396544	0.877161	3.27061	2	80500512	80581380	-	ENSMUSG00000027002	0	5380.04	1.12638	0.171696	0.0812824	2.11234	0.0346573	0.128665	Nckap1	protein_coding	NCK-associated protein 1
2	80579101	80579300	*	0.37352	0.870806	2.61411	2	80500512	80581380	-	ENSMUSG00000027002	0	5380.04	1.12638	0.171696	0.0812824	2.11234	0.0346573	0.128665	Nckap1	protein_coding	NCK-associated protein 1
2	80579201	80579400	*	0.743592	0.944707	0.986673	2	80500512	80581380	-	ENSMUSG00000027002	0	5380.04	1.12638	0.171696	0.0812824	2.11234	0.0346573	0.128665	Nckap1	protein_coding	NCK-associated protein 1
2	80579401	80579600	*	0.0562203	0.637352	5.08196	2	80500512	80581380	-	ENSMUSG00000027002	0	5380.04	1.12638	0.171696	0.0812824	2.11234	0.0346573	0.128665	Nckap1	protein_coding	NCK-associated protein 1
2	80579501	80579700	*	0.0847417	0.687174	3.04559	2	80500512	80581380	-	ENSMUSG00000027002	0	5380.04	1.12638	0.171696	0.0812824	2.11234	0.0346573	0.128665	Nckap1	protein_coding	NCK-associated protein 1
2	80579601	80579800	*	0.587894	0.920884	0.665296	2	80500512	80581380	-	ENSMUSG00000027002	0	5380.04	1.12638	0.171696	0.0812824	2.11234	0.0346573	0.128665	Nckap1	protein_coding	NCK-associated protein 1
2	80579701	80579900	*	0.0183984	0.507818	-1.34894	2	80500512	80581380	-	ENSMUSG00000027002	0	5380.04	1.12638	0.171696	0.0812824	2.11234	0.0346573	0.128665	Nckap1	protein_coding	NCK-associated protein 1
2	80616701	80616900	*	0.633648	0.929016	-0.688588	2	80617045	80632361	+	ENSMUSG00000027001	-146	225.644	0.880331	-0.183883	0.0906605	-2.02826	0.0425342	0.146545	Dusp19	protein_coding	dual specificity phosphatase 19
2	80616701	80616900	*	0.633648	0.929016	-0.688588	2	80617236	80658906	+	ENSMUSG00000026999	-337	387.228	1.13606	0.184039	0.15115	1.21759	0.223379	0.412588	Nup35	protein_coding	nucleoporin 35
2	80616801	80617000	*	0.528861	0.908651	-0.634279	2	80617045	80632361	+	ENSMUSG00000027001	-46	225.644	0.880331	-0.183883	0.0906605	-2.02826	0.0425342	0.146545	Dusp19	protein_coding	dual specificity phosphatase 19
2	80616801	80617000	*	0.528861	0.908651	-0.634279	2	80617236	80658906	+	ENSMUSG00000026999	-237	387.228	1.13606	0.184039	0.15115	1.21759	0.223379	0.412588	Nup35	protein_coding	nucleoporin 35
2	80617201	80617400	*	0.340958	0.859971	0.662197	2	80617045	80632361	+	ENSMUSG00000027001	0	225.644	0.880331	-0.183883	0.0906605	-2.02826	0.0425342	0.146545	Dusp19	protein_coding	dual specificity phosphatase 19
2	80617201	80617400	*	0.340958	0.859971	0.662197	2	80617236	80658906	+	ENSMUSG00000026999	0	387.228	1.13606	0.184039	0.15115	1.21759	0.223379	0.412588	Nup35	protein_coding	nucleoporin 35
2	80617301	80617500	*	0.328207	0.854987	0.263257	2	80617045	80632361	+	ENSMUSG00000027001	0	225.644	0.880331	-0.183883	0.0906605	-2.02826	0.0425342	0.146545	Dusp19	protein_coding	dual specificity phosphatase 19
2	80617301	80617500	*	0.328207	0.854987	0.263257	2	80617236	80658906	+	ENSMUSG00000026999	0	387.228	1.13606	0.184039	0.15115	1.21759	0.223379	0.412588	Nup35	protein_coding	nucleoporin 35
2	80617401	80617600	*	0.455351	0.892588	-0.315454	2	80617045	80632361	+	ENSMUSG00000027001	0	225.644	0.880331	-0.183883	0.0906605	-2.02826	0.0425342	0.146545	Dusp19	protein_coding	dual specificity phosphatase 19
2	80617401	80617600	*	0.455351	0.892588	-0.315454	2	80617236	80658906	+	ENSMUSG00000026999	0	387.228	1.13606	0.184039	0.15115	1.21759	0.223379	0.412588	Nup35	protein_coding	nucleoporin 35
2	80617501	80617700	*	0.520547	0.906905	-0.330301	2	80617045	80632361	+	ENSMUSG00000027001	0	225.644	0.880331	-0.183883	0.0906605	-2.02826	0.0425342	0.146545	Dusp19	protein_coding	dual specificity phosphatase 19
2	80617501	80617700	*	0.520547	0.906905	-0.330301	2	80617236	80658906	+	ENSMUSG00000026999	0	387.228	1.13606	0.184039	0.15115	1.21759	0.223379	0.412588	Nup35	protein_coding	nucleoporin 35
2	80617601	80617800	*	0.409995	0.881385	-1.63245	2	80617045	80632361	+	ENSMUSG00000027001	0	225.644	0.880331	-0.183883	0.0906605	-2.02826	0.0425342	0.146545	Dusp19	protein_coding	dual specificity phosphatase 19
2	80617601	80617800	*	0.409995	0.881385	-1.63245	2	80617236	80658906	+	ENSMUSG00000026999	0	387.228	1.13606	0.184039	0.15115	1.21759	0.223379	0.412588	Nup35	protein_coding	nucleoporin 35
2	80629401	80629600	*	0.208826	0.801576	-1.03632	2	80617045	80632361	+	ENSMUSG00000027001	0	225.644	0.880331	-0.183883	0.0906605	-2.02826	0.0425342	0.146545	Dusp19	protein_coding	dual specificity phosphatase 19
2	80629401	80629600	*	0.208826	0.801576	-1.03632	2	80617236	80658906	+	ENSMUSG00000026999	0	387.228	1.13606	0.184039	0.15115	1.21759	0.223379	0.412588	Nup35	protein_coding	nucleoporin 35
2	80629501	80629700	*	0.766795	0.947369	-0.281963	2	80617045	80632361	+	ENSMUSG00000027001	0	225.644	0.880331	-0.183883	0.0906605	-2.02826	0.0425342	0.146545	Dusp19	protein_coding	dual specificity phosphatase 19
2	80629501	80629700	*	0.766795	0.947369	-0.281963	2	80617236	80658906	+	ENSMUSG00000026999	0	387.228	1.13606	0.184039	0.15115	1.21759	0.223379	0.412588	Nup35	protein_coding	nucleoporin 35
2	80639101	80639300	*	0.870553	0.959549	-0.0605952	2	80617236	80658906	+	ENSMUSG00000026999	0	387.228	1.13606	0.184039	0.15115	1.21759	0.223379	0.412588	Nup35	protein_coding	nucleoporin 35
2	80639201	80639400	*	0.920541	0.964898	0.060745	2	80617236	80658906	+	ENSMUSG00000026999	0	387.228	1.13606	0.184039	0.15115	1.21759	0.223379	0.412588	Nup35	protein_coding	nucleoporin 35
2	80639301	80639500	*	0.467143	0.895513	0.281762	2	80617236	80658906	+	ENSMUSG00000026999	0	387.228	1.13606	0.184039	0.15115	1.21759	0.223379	0.412588	Nup35	protein_coding	nucleoporin 35
2	80639401	80639600	*	0.894287	0.9622	-0.151424	2	80617236	80658906	+	ENSMUSG00000026999	0	387.228	1.13606	0.184039	0.15115	1.21759	0.223379	0.412588	Nup35	protein_coding	nucleoporin 35
2	80639901	80640100	*	0.804395	0.952265	0.98146	2	80617236	80658906	+	ENSMUSG00000026999	0	387.228	1.13606	0.184039	0.15115	1.21759	0.223379	0.412588	Nup35	protein_coding	nucleoporin 35
2	80640001	80640200	*	0.551948	0.913784	1.57292	2	80617236	80658906	+	ENSMUSG00000026999	0	387.228	1.13606	0.184039	0.15115	1.21759	0.223379	0.412588	Nup35	protein_coding	nucleoporin 35
2	80640101	80640300	*	0.981887	0.969108	0.116723	2	80617236	80658906	+	ENSMUSG00000026999	0	387.228	1.13606	0.184039	0.15115	1.21759	0.223379	0.412588	Nup35	protein_coding	nucleoporin 35
2	83643701	83643900	*	0.408588	0.880677	-1.65471	2	83644435	83664622	+	ENSMUSG00000027091	-536	3577.18	1.10758	0.147417	0.0682639	2.15951	0.0308103	0.119643	Zc3h15	protein_coding	zinc finger CCCH-type containing 15
2	83643801	83644000	*	0.251229	0.823413	-2.10832	2	83644435	83664622	+	ENSMUSG00000027091	-436	3577.18	1.10758	0.147417	0.0682639	2.15951	0.0308103	0.119643	Zc3h15	protein_coding	zinc finger CCCH-type containing 15
2	83643901	83644100	*	0.564345	0.916546	0.610385	2	83644435	83664622	+	ENSMUSG00000027091	-336	3577.18	1.10758	0.147417	0.0682639	2.15951	0.0308103	0.119643	Zc3h15	protein_coding	zinc finger CCCH-type containing 15
2	83644001	83644200	*	0.690065	0.936988	0.290371	2	83644435	83664622	+	ENSMUSG00000027091	-236	3577.18	1.10758	0.147417	0.0682639	2.15951	0.0308103	0.119643	Zc3h15	protein_coding	zinc finger CCCH-type containing 15
2	83644101	83644300	*	0.00214069	0.303378	-1.0717	2	83644435	83664622	+	ENSMUSG00000027091	-136	3577.18	1.10758	0.147417	0.0682639	2.15951	0.0308103	0.119643	Zc3h15	protein_coding	zinc finger CCCH-type containing 15
2	83644201	83644400	*	0.101174	0.708354	-0.533221	2	83644435	83664622	+	ENSMUSG00000027091	-36	3577.18	1.10758	0.147417	0.0682639	2.15951	0.0308103	0.119643	Zc3h15	protein_coding	zinc finger CCCH-type containing 15
2	83723301	83723500	*	0.22573	0.811321	4.99205	2	83724397	83806916	+	ENSMUSG00000027087	-898	9006.07	1.14896	0.200327	0.0584053	3.42995	0.0006037	0.0121118	Itgav	protein_coding	integrin alpha V
2	83723401	83723600	*	0.22573	0.811321	4.99205	2	83724397	83806916	+	ENSMUSG00000027087	-798	9006.07	1.14896	0.200327	0.0584053	3.42995	0.0006037	0.0121118	Itgav	protein_coding	integrin alpha V
2	83725001	83725200	*	0.334226	0.856915	0.430548	2	83724397	83806916	+	ENSMUSG00000027087	0	9006.07	1.14896	0.200327	0.0584053	3.42995	0.0006037	0.0121118	Itgav	protein_coding	integrin alpha V
2	83725101	83725300	*	0.923529	0.965081	-0.0306676	2	83724397	83806916	+	ENSMUSG00000027087	0	9006.07	1.14896	0.200327	0.0584053	3.42995	0.0006037	0.0121118	Itgav	protein_coding	integrin alpha V
2	83725201	83725400	*	0.103197	0.711267	-0.463585	2	83724397	83806916	+	ENSMUSG00000027087	0	9006.07	1.14896	0.200327	0.0584053	3.42995	0.0006037	0.0121118	Itgav	protein_coding	integrin alpha V
2	83725301	83725500	*	0.378418	0.872467	-0.376117	2	83724397	83806916	+	ENSMUSG00000027087	0	9006.07	1.14896	0.200327	0.0584053	3.42995	0.0006037	0.0121118	Itgav	protein_coding	integrin alpha V
2	83725401	83725600	*	0.944262	0.966773	0.0940692	2	83724397	83806916	+	ENSMUSG00000027087	0	9006.07	1.14896	0.200327	0.0584053	3.42995	0.0006037	0.0121118	Itgav	protein_coding	integrin alpha V
2	83725501	83725700	*	0.600165	0.923018	-0.1374	2	83724397	83806916	+	ENSMUSG00000027087	0	9006.07	1.14896	0.200327	0.0584053	3.42995	0.0006037	0.0121118	Itgav	protein_coding	integrin alpha V
2	83725601	83725800	*	0.485002	0.899979	0.133625	2	83724397	83806916	+	ENSMUSG00000027087	0	9006.07	1.14896	0.200327	0.0584053	3.42995	0.0006037	0.0121118	Itgav	protein_coding	integrin alpha V
2	83725701	83725900	*	0.0711057	0.665032	1.44971	2	83724397	83806916	+	ENSMUSG00000027087	0	9006.07	1.14896	0.200327	0.0584053	3.42995	0.0006037	0.0121118	Itgav	protein_coding	integrin alpha V
2	83725901	83726100	*	0.0303152	0.5662	6.79681	2	83724397	83806916	+	ENSMUSG00000027087	0	9006.07	1.14896	0.200327	0.0584053	3.42995	0.0006037	0.0121118	Itgav	protein_coding	integrin alpha V
2	83726001	83726200	*	0.153174	0.762752	3.38894	2	83724397	83806916	+	ENSMUSG00000027087	0	9006.07	1.14896	0.200327	0.0584053	3.42995	0.0006037	0.0121118	Itgav	protein_coding	integrin alpha V
2	83726101	83726300	*	0.755818	0.94627	-0.953706	2	83724397	83806916	+	ENSMUSG00000027087	0	9006.07	1.14896	0.200327	0.0584053	3.42995	0.0006037	0.0121118	Itgav	protein_coding	integrin alpha V
2	83728201	83728400	*	0.19122	0.791262	0.623494	2	83724397	83806916	+	ENSMUSG00000027087	0	9006.07	1.14896	0.200327	0.0584053	3.42995	0.0006037	0.0121118	Itgav	protein_coding	integrin alpha V
2	83728301	83728500	*	0.19122	0.791262	0.623494	2	83724397	83806916	+	ENSMUSG00000027087	0	9006.07	1.14896	0.200327	0.0584053	3.42995	0.0006037	0.0121118	Itgav	protein_coding	integrin alpha V
2	83728501	83728700	*	0.247111	0.822045	-0.502822	2	83724397	83806916	+	ENSMUSG00000027087	0	9006.07	1.14896	0.200327	0.0584053	3.42995	0.0006037	0.0121118	Itgav	protein_coding	integrin alpha V
2	83728601	83728800	*	0.247111	0.822045	-0.502822	2	83724397	83806916	+	ENSMUSG00000027087	0	9006.07	1.14896	0.200327	0.0584053	3.42995	0.0006037	0.0121118	Itgav	protein_coding	integrin alpha V
2	83734001	83734200	*	0.63558	0.929294	-0.308216	2	83724397	83806916	+	ENSMUSG00000027087	0	9006.07	1.14896	0.200327	0.0584053	3.42995	0.0006037	0.0121118	Itgav	protein_coding	integrin alpha V
2	83734101	83734300	*	0.576984	0.919119	0.298995	2	83724397	83806916	+	ENSMUSG00000027087	0	9006.07	1.14896	0.200327	0.0584053	3.42995	0.0006037	0.0121118	Itgav	protein_coding	integrin alpha V
2	83734201	83734400	*	0.0421833	0.6057	0.782596	2	83724397	83806916	+	ENSMUSG00000027087	0	9006.07	1.14896	0.200327	0.0584053	3.42995	0.0006037	0.0121118	Itgav	protein_coding	integrin alpha V
2	83734301	83734500	*	0.0607869	0.646933	0.928309	2	83724397	83806916	+	ENSMUSG00000027087	0	9006.07	1.14896	0.200327	0.0584053	3.42995	0.0006037	0.0121118	Itgav	protein_coding	integrin alpha V
2	83734401	83734600	*	0.0389028	0.596725	2.56027	2	83724397	83806916	+	ENSMUSG00000027087	0	9006.07	1.14896	0.200327	0.0584053	3.42995	0.0006037	0.0121118	Itgav	protein_coding	integrin alpha V
2	83734501	83734700	*	0.0189517	0.511261	2.50928	2	83724397	83806916	+	ENSMUSG00000027087	0	9006.07	1.14896	0.200327	0.0584053	3.42995	0.0006037	0.0121118	Itgav	protein_coding	integrin alpha V
2	83734601	83734800	*	0.244116	0.820479	2.43065	2	83724397	83806916	+	ENSMUSG00000027087	0	9006.07	1.14896	0.200327	0.0584053	3.42995	0.0006037	0.0121118	Itgav	protein_coding	integrin alpha V
2	83739701	83739900	*	0.407427	0.88031	-1.85921	2	83724397	83806916	+	ENSMUSG00000027087	0	9006.07	1.14896	0.200327	0.0584053	3.42995	0.0006037	0.0121118	Itgav	protein_coding	integrin alpha V
2	83739701	83739900	*	0.407427	0.88031	-1.85921	2	83737782	83759865	-	ENSMUSG00000085335	0	6.51512	1.17818	0.236564	0.436382	0.542104	0.587747	NA	Gm13684	processed_transcript	predicted gene 13684
2	83739801	83740000	*	0.00746029	0.409365	-6.31292	2	83724397	83806916	+	ENSMUSG00000027087	0	9006.07	1.14896	0.200327	0.0584053	3.42995	0.0006037	0.0121118	Itgav	protein_coding	integrin alpha V
2	83739801	83740000	*	0.00746029	0.409365	-6.31292	2	83737782	83759865	-	ENSMUSG00000085335	0	6.51512	1.17818	0.236564	0.436382	0.542104	0.587747	NA	Gm13684	processed_transcript	predicted gene 13684
2	83739901	83740100	*	0.0360476	0.588709	-4.88014	2	83724397	83806916	+	ENSMUSG00000027087	0	9006.07	1.14896	0.200327	0.0584053	3.42995	0.0006037	0.0121118	Itgav	protein_coding	integrin alpha V
2	83739901	83740100	*	0.0360476	0.588709	-4.88014	2	83737782	83759865	-	ENSMUSG00000085335	0	6.51512	1.17818	0.236564	0.436382	0.542104	0.587747	NA	Gm13684	processed_transcript	predicted gene 13684
2	83740501	83740700	*	0.446057	0.89044	-2.18248	2	83724397	83806916	+	ENSMUSG00000027087	0	9006.07	1.14896	0.200327	0.0584053	3.42995	0.0006037	0.0121118	Itgav	protein_coding	integrin alpha V
2	83740501	83740700	*	0.446057	0.89044	-2.18248	2	83737782	83759865	-	ENSMUSG00000085335	0	6.51512	1.17818	0.236564	0.436382	0.542104	0.587747	NA	Gm13684	processed_transcript	predicted gene 13684
2	83740601	83740800	*	0.139387	0.752206	-5.60761	2	83724397	83806916	+	ENSMUSG00000027087	0	9006.07	1.14896	0.200327	0.0584053	3.42995	0.0006037	0.0121118	Itgav	protein_coding	integrin alpha V
2	83740601	83740800	*	0.139387	0.752206	-5.60761	2	83737782	83759865	-	ENSMUSG00000085335	0	6.51512	1.17818	0.236564	0.436382	0.542104	0.587747	NA	Gm13684	processed_transcript	predicted gene 13684
2	83740701	83740900	*	0.101092	0.708228	-6.50323	2	83724397	83806916	+	ENSMUSG00000027087	0	9006.07	1.14896	0.200327	0.0584053	3.42995	0.0006037	0.0121118	Itgav	protein_coding	integrin alpha V
2	83740701	83740900	*	0.101092	0.708228	-6.50323	2	83737782	83759865	-	ENSMUSG00000085335	0	6.51512	1.17818	0.236564	0.436382	0.542104	0.587747	NA	Gm13684	processed_transcript	predicted gene 13684
2	83759101	83759300	*	0.136856	0.750129	-4.62247	2	83724397	83806916	+	ENSMUSG00000027087	0	9006.07	1.14896	0.200327	0.0584053	3.42995	0.0006037	0.0121118	Itgav	protein_coding	integrin alpha V
2	83759101	83759300	*	0.136856	0.750129	-4.62247	2	83737782	83759865	-	ENSMUSG00000085335	0	6.51512	1.17818	0.236564	0.436382	0.542104	0.587747	NA	Gm13684	processed_transcript	predicted gene 13684
2	83759201	83759400	*	0.253477	0.824702	-3.15027	2	83724397	83806916	+	ENSMUSG00000027087	0	9006.07	1.14896	0.200327	0.0584053	3.42995	0.0006037	0.0121118	Itgav	protein_coding	integrin alpha V
2	83759201	83759400	*	0.253477	0.824702	-3.15027	2	83737782	83759865	-	ENSMUSG00000085335	0	6.51512	1.17818	0.236564	0.436382	0.542104	0.587747	NA	Gm13684	processed_transcript	predicted gene 13684
2	83759301	83759500	*	0.182712	0.786111	-3.69179	2	83724397	83806916	+	ENSMUSG00000027087	0	9006.07	1.14896	0.200327	0.0584053	3.42995	0.0006037	0.0121118	Itgav	protein_coding	integrin alpha V
2	83759301	83759500	*	0.182712	0.786111	-3.69179	2	83737782	83759865	-	ENSMUSG00000085335	0	6.51512	1.17818	0.236564	0.436382	0.542104	0.587747	NA	Gm13684	processed_transcript	predicted gene 13684
2	83759401	83759600	*	0.309727	0.848896	-2.92772	2	83724397	83806916	+	ENSMUSG00000027087	0	9006.07	1.14896	0.200327	0.0584053	3.42995	0.0006037	0.0121118	Itgav	protein_coding	integrin alpha V
2	83759401	83759600	*	0.309727	0.848896	-2.92772	2	83737782	83759865	-	ENSMUSG00000085335	0	6.51512	1.17818	0.236564	0.436382	0.542104	0.587747	NA	Gm13684	processed_transcript	predicted gene 13684
2	83759501	83759700	*	0.906072	0.963531	0.667963	2	83724397	83806916	+	ENSMUSG00000027087	0	9006.07	1.14896	0.200327	0.0584053	3.42995	0.0006037	0.0121118	Itgav	protein_coding	integrin alpha V
2	83759501	83759700	*	0.906072	0.963531	0.667963	2	83737782	83759865	-	ENSMUSG00000085335	0	6.51512	1.17818	0.236564	0.436382	0.542104	0.587747	NA	Gm13684	processed_transcript	predicted gene 13684
2	83771301	83771500	*	0.319015	0.851987	-4.18439	2	83724397	83806916	+	ENSMUSG00000027087	0	9006.07	1.14896	0.200327	0.0584053	3.42995	0.0006037	0.0121118	Itgav	protein_coding	integrin alpha V
2	83771401	83771600	*	0.657878	0.932208	-1.22607	2	83724397	83806916	+	ENSMUSG00000027087	0	9006.07	1.14896	0.200327	0.0584053	3.42995	0.0006037	0.0121118	Itgav	protein_coding	integrin alpha V
2	83771501	83771700	*	0.12229	0.734476	2.00036	2	83724397	83806916	+	ENSMUSG00000027087	0	9006.07	1.14896	0.200327	0.0584053	3.42995	0.0006037	0.0121118	Itgav	protein_coding	integrin alpha V
2	83771601	83771800	*	0.239049	0.817919	1.08348	2	83724397	83806916	+	ENSMUSG00000027087	0	9006.07	1.14896	0.200327	0.0584053	3.42995	0.0006037	0.0121118	Itgav	protein_coding	integrin alpha V
2	83771701	83771900	*	0.569133	0.9175	-3.64659	2	83724397	83806916	+	ENSMUSG00000027087	0	9006.07	1.14896	0.200327	0.0584053	3.42995	0.0006037	0.0121118	Itgav	protein_coding	integrin alpha V
2	83812201	83812400	*	0.444879	0.890056	-0.839054	2	83812636	83883486	+	ENSMUSG00000048388	-237	586.355	1.03436	0.0487449	0.131754	0.36997	0.711405	0.827435	Fam171b	protein_coding	family with sequence similarity 171, member B
2	83812301	83812500	*	0.888868	0.961876	-0.0587784	2	83812636	83883486	+	ENSMUSG00000048388	-137	586.355	1.03436	0.0487449	0.131754	0.36997	0.711405	0.827435	Fam171b	protein_coding	family with sequence similarity 171, member B
2	83812901	83813100	*	0.584551	0.92039	-0.185011	2	83812636	83883486	+	ENSMUSG00000048388	0	586.355	1.03436	0.0487449	0.131754	0.36997	0.711405	0.827435	Fam171b	protein_coding	family with sequence similarity 171, member B
2	83813001	83813200	*	0.234785	0.815745	0.391695	2	83812636	83883486	+	ENSMUSG00000048388	0	586.355	1.03436	0.0487449	0.131754	0.36997	0.711405	0.827435	Fam171b	protein_coding	family with sequence similarity 171, member B
2	83813101	83813300	*	0.0012166	0.256286	1.11427	2	83812636	83883486	+	ENSMUSG00000048388	0	586.355	1.03436	0.0487449	0.131754	0.36997	0.711405	0.827435	Fam171b	protein_coding	family with sequence similarity 171, member B
2	83814101	83814300	*	0.290678	0.841257	-0.521208	2	83812636	83883486	+	ENSMUSG00000048388	0	586.355	1.03436	0.0487449	0.131754	0.36997	0.711405	0.827435	Fam171b	protein_coding	family with sequence similarity 171, member B
2	83814201	83814400	*	0.311739	0.849516	-0.439107	2	83812636	83883486	+	ENSMUSG00000048388	0	586.355	1.03436	0.0487449	0.131754	0.36997	0.711405	0.827435	Fam171b	protein_coding	family with sequence similarity 171, member B
2	83814301	83814500	*	0.929922	0.965688	-0.0734826	2	83812636	83883486	+	ENSMUSG00000048388	0	586.355	1.03436	0.0487449	0.131754	0.36997	0.711405	0.827435	Fam171b	protein_coding	family with sequence similarity 171, member B
2	83814401	83814600	*	0.72614	0.942302	0.150574	2	83812636	83883486	+	ENSMUSG00000048388	0	586.355	1.03436	0.0487449	0.131754	0.36997	0.711405	0.827435	Fam171b	protein_coding	family with sequence similarity 171, member B
2	83814501	83814700	*	0.867827	0.959286	-0.168014	2	83812636	83883486	+	ENSMUSG00000048388	0	586.355	1.03436	0.0487449	0.131754	0.36997	0.711405	0.827435	Fam171b	protein_coding	family with sequence similarity 171, member B
2	83814601	83814800	*	0.237968	0.817378	-0.96518	2	83812636	83883486	+	ENSMUSG00000048388	0	586.355	1.03436	0.0487449	0.131754	0.36997	0.711405	0.827435	Fam171b	protein_coding	family with sequence similarity 171, member B
2	83814701	83814900	*	0.428998	0.88643	-0.606313	2	83812636	83883486	+	ENSMUSG00000048388	0	586.355	1.03436	0.0487449	0.131754	0.36997	0.711405	0.827435	Fam171b	protein_coding	family with sequence similarity 171, member B
2	83814801	83815000	*	0.238185	0.817548	2.56828	2	83812636	83883486	+	ENSMUSG00000048388	0	586.355	1.03436	0.0487449	0.131754	0.36997	0.711405	0.827435	Fam171b	protein_coding	family with sequence similarity 171, member B
2	83814901	83815100	*	0.107566	0.717221	4.5726	2	83812636	83883486	+	ENSMUSG00000048388	0	586.355	1.03436	0.0487449	0.131754	0.36997	0.711405	0.827435	Fam171b	protein_coding	family with sequence similarity 171, member B
2	83815001	83815200	*	0.12893	0.741632	4.69587	2	83812636	83883486	+	ENSMUSG00000048388	0	586.355	1.03436	0.0487449	0.131754	0.36997	0.711405	0.827435	Fam171b	protein_coding	family with sequence similarity 171, member B
2	83815501	83815700	*	0.0821923	0.683414	6.38047	2	83812636	83883486	+	ENSMUSG00000048388	0	586.355	1.03436	0.0487449	0.131754	0.36997	0.711405	0.827435	Fam171b	protein_coding	family with sequence similarity 171, member B
2	83815601	83815800	*	0.49847	0.902884	2.37002	2	83812636	83883486	+	ENSMUSG00000048388	0	586.355	1.03436	0.0487449	0.131754	0.36997	0.711405	0.827435	Fam171b	protein_coding	family with sequence similarity 171, member B
2	83815801	83816000	*	0.285411	0.838657	-3.18672	2	83812636	83883486	+	ENSMUSG00000048388	0	586.355	1.03436	0.0487449	0.131754	0.36997	0.711405	0.827435	Fam171b	protein_coding	family with sequence similarity 171, member B
2	83815901	83816100	*	0.401368	0.878761	-1.81573	2	83812636	83883486	+	ENSMUSG00000048388	0	586.355	1.03436	0.0487449	0.131754	0.36997	0.711405	0.827435	Fam171b	protein_coding	family with sequence similarity 171, member B
2	83816001	83816200	*	0.881245	0.960855	-0.474758	2	83812636	83883486	+	ENSMUSG00000048388	0	586.355	1.03436	0.0487449	0.131754	0.36997	0.711405	0.827435	Fam171b	protein_coding	family with sequence similarity 171, member B
2	83816101	83816300	*	0.498576	0.902909	-2.11753	2	83812636	83883486	+	ENSMUSG00000048388	0	586.355	1.03436	0.0487449	0.131754	0.36997	0.711405	0.827435	Fam171b	protein_coding	family with sequence similarity 171, member B
2	83816201	83816400	*	0.519206	0.90674	-2.96819	2	83812636	83883486	+	ENSMUSG00000048388	0	586.355	1.03436	0.0487449	0.131754	0.36997	0.711405	0.827435	Fam171b	protein_coding	family with sequence similarity 171, member B
2	84453901	84454100	*	0.189383	0.789933	-5.80312	2	84432855	84476775	-	ENSMUSG00000027082	0	3853.97	0.993768	-0.00901963	0.043476	-0.207462	0.835649	0.905349	Tfpi	protein_coding	tissue factor pathway inhibitor
2	84454001	84454200	*	0.769593	0.947678	-0.703377	2	84432855	84476775	-	ENSMUSG00000027082	0	3853.97	0.993768	-0.00901963	0.043476	-0.207462	0.835649	0.905349	Tfpi	protein_coding	tissue factor pathway inhibitor
2	84454101	84454300	*	0.626713	0.92785	0.571173	2	84432855	84476775	-	ENSMUSG00000027082	0	3853.97	0.993768	-0.00901963	0.043476	-0.207462	0.835649	0.905349	Tfpi	protein_coding	tissue factor pathway inhibitor
2	84454201	84454400	*	0.481475	0.898868	1.67806	2	84432855	84476775	-	ENSMUSG00000027082	0	3853.97	0.993768	-0.00901963	0.043476	-0.207462	0.835649	0.905349	Tfpi	protein_coding	tissue factor pathway inhibitor
2	84454301	84454500	*	0.481475	0.898868	1.67806	2	84432855	84476775	-	ENSMUSG00000027082	0	3853.97	0.993768	-0.00901963	0.043476	-0.207462	0.835649	0.905349	Tfpi	protein_coding	tissue factor pathway inhibitor
2	84473901	84474100	*	0.901358	0.962916	-0.00174646	2	84432855	84476775	-	ENSMUSG00000027082	0	3853.97	0.993768	-0.00901963	0.043476	-0.207462	0.835649	0.905349	Tfpi	protein_coding	tissue factor pathway inhibitor
2	84474001	84474200	*	0.714512	0.940592	0.487376	2	84432855	84476775	-	ENSMUSG00000027082	0	3853.97	0.993768	-0.00901963	0.043476	-0.207462	0.835649	0.905349	Tfpi	protein_coding	tissue factor pathway inhibitor
2	84474101	84474300	*	0.388291	0.875329	-2.34906	2	84432855	84476775	-	ENSMUSG00000027082	0	3853.97	0.993768	-0.00901963	0.043476	-0.207462	0.835649	0.905349	Tfpi	protein_coding	tissue factor pathway inhibitor
2	84474201	84474400	*	0.840672	0.956246	0.648367	2	84432855	84476775	-	ENSMUSG00000027082	0	3853.97	0.993768	-0.00901963	0.043476	-0.207462	0.835649	0.905349	Tfpi	protein_coding	tissue factor pathway inhibitor
2	84474401	84474600	*	0.75642	0.946322	0.942699	2	84432855	84476775	-	ENSMUSG00000027082	0	3853.97	0.993768	-0.00901963	0.043476	-0.207462	0.835649	0.905349	Tfpi	protein_coding	tissue factor pathway inhibitor
2	84474501	84474700	*	0.648422	0.931005	1.7275	2	84432855	84476775	-	ENSMUSG00000027082	0	3853.97	0.993768	-0.00901963	0.043476	-0.207462	0.835649	0.905349	Tfpi	protein_coding	tissue factor pathway inhibitor
2	84474601	84474800	*	0.603799	0.923582	-1.79781	2	84432855	84476775	-	ENSMUSG00000027082	0	3853.97	0.993768	-0.00901963	0.043476	-0.207462	0.835649	0.905349	Tfpi	protein_coding	tissue factor pathway inhibitor
2	84474701	84474900	*	0.538265	0.910406	-2.06814	2	84432855	84476775	-	ENSMUSG00000027082	0	3853.97	0.993768	-0.00901963	0.043476	-0.207462	0.835649	0.905349	Tfpi	protein_coding	tissue factor pathway inhibitor
2	84474801	84475000	*	0.18137	0.785001	-3.7403	2	84432855	84476775	-	ENSMUSG00000027082	0	3853.97	0.993768	-0.00901963	0.043476	-0.207462	0.835649	0.905349	Tfpi	protein_coding	tissue factor pathway inhibitor
2	84474901	84475100	*	0.125717	0.738449	-4.3692	2	84432855	84476775	-	ENSMUSG00000027082	0	3853.97	0.993768	-0.00901963	0.043476	-0.207462	0.835649	0.905349	Tfpi	protein_coding	tissue factor pathway inhibitor
2	84518701	84518900	*	0.805617	0.952445	0.517585	2	84500760	84531322	-	ENSMUSG00000087362	0	6.61246	1.03611	0.0511726	0.292317	0.175059	0.861034	NA	Gm13710	lincRNA	predicted gene 13710
2	84518801	84519000	*	0.602846	0.923416	-1.10412	2	84500760	84531322	-	ENSMUSG00000087362	0	6.61246	1.03611	0.0511726	0.292317	0.175059	0.861034	NA	Gm13710	lincRNA	predicted gene 13710
2	84518901	84519100	*	0.45153	0.891804	-1.83206	2	84500760	84531322	-	ENSMUSG00000087362	0	6.61246	1.03611	0.0511726	0.292317	0.175059	0.861034	NA	Gm13710	lincRNA	predicted gene 13710
2	84519001	84519200	*	0.357118	0.865159	3.41202	2	84500760	84531322	-	ENSMUSG00000087362	0	6.61246	1.03611	0.0511726	0.292317	0.175059	0.861034	NA	Gm13710	lincRNA	predicted gene 13710
2	84519501	84519700	*	0.872082	0.959693	0.652745	2	84500760	84531322	-	ENSMUSG00000087362	0	6.61246	1.03611	0.0511726	0.292317	0.175059	0.861034	NA	Gm13710	lincRNA	predicted gene 13710
2	84519601	84519800	*	0.606067	0.924228	-0.860077	2	84500760	84531322	-	ENSMUSG00000087362	0	6.61246	1.03611	0.0511726	0.292317	0.175059	0.861034	NA	Gm13710	lincRNA	predicted gene 13710
2	84519701	84519900	*	0.392158	0.876072	-2.00644	2	84500760	84531322	-	ENSMUSG00000087362	0	6.61246	1.03611	0.0511726	0.292317	0.175059	0.861034	NA	Gm13710	lincRNA	predicted gene 13710
2	84519801	84520000	*	0.769938	0.947678	-0.853549	2	84500760	84531322	-	ENSMUSG00000087362	0	6.61246	1.03611	0.0511726	0.292317	0.175059	0.861034	NA	Gm13710	lincRNA	predicted gene 13710
2	84523401	84523600	*	0.930303	0.965701	0.105018	2	84500760	84531322	-	ENSMUSG00000087362	0	6.61246	1.03611	0.0511726	0.292317	0.175059	0.861034	NA	Gm13710	lincRNA	predicted gene 13710
2	84523501	84523700	*	0.608496	0.924797	-0.827947	2	84500760	84531322	-	ENSMUSG00000087362	0	6.61246	1.03611	0.0511726	0.292317	0.175059	0.861034	NA	Gm13710	lincRNA	predicted gene 13710
2	84523601	84523800	*	0.773513	0.948222	1.05287	2	84500760	84531322	-	ENSMUSG00000087362	0	6.61246	1.03611	0.0511726	0.292317	0.175059	0.861034	NA	Gm13710	lincRNA	predicted gene 13710
2	84523701	84523900	*	0.85058	0.957544	-0.0323843	2	84500760	84531322	-	ENSMUSG00000087362	0	6.61246	1.03611	0.0511726	0.292317	0.175059	0.861034	NA	Gm13710	lincRNA	predicted gene 13710
2	84523801	84524000	*	0.533429	0.909451	-0.644891	2	84500760	84531322	-	ENSMUSG00000087362	0	6.61246	1.03611	0.0511726	0.292317	0.175059	0.861034	NA	Gm13710	lincRNA	predicted gene 13710
2	84528001	84528200	*	0.320444	0.852438	-0.823315	2	84500760	84531322	-	ENSMUSG00000087362	0	6.61246	1.03611	0.0511726	0.292317	0.175059	0.861034	NA	Gm13710	lincRNA	predicted gene 13710
2	84528101	84528300	*	0.263903	0.829164	-1.0208	2	84500760	84531322	-	ENSMUSG00000087362	0	6.61246	1.03611	0.0511726	0.292317	0.175059	0.861034	NA	Gm13710	lincRNA	predicted gene 13710
2	84617701	84617900	*	0.623367	0.927417	2.10389	2	84600071	84650765	-	ENSMUSG00000034101	0	9901.76	1.18699	0.24731	0.0908929	2.72089	0.00651062	0.0470574	Ctnnd1	protein_coding	catenin (cadherin associated protein), delta 1
2	84617801	84618000	*	0.623367	0.927417	2.10389	2	84600071	84650765	-	ENSMUSG00000034101	0	9901.76	1.18699	0.24731	0.0908929	2.72089	0.00651062	0.0470574	Ctnnd1	protein_coding	catenin (cadherin associated protein), delta 1
2	84618801	84619000	*	0.141451	0.75353	-6.37348	2	84600071	84650765	-	ENSMUSG00000034101	0	9901.76	1.18699	0.24731	0.0908929	2.72089	0.00651062	0.0470574	Ctnnd1	protein_coding	catenin (cadherin associated protein), delta 1
2	84618901	84619100	*	0.502108	0.903649	-2.09945	2	84600071	84650765	-	ENSMUSG00000034101	0	9901.76	1.18699	0.24731	0.0908929	2.72089	0.00651062	0.0470574	Ctnnd1	protein_coding	catenin (cadherin associated protein), delta 1
2	84619001	84619200	*	0.294505	0.842427	2.26395	2	84600071	84650765	-	ENSMUSG00000034101	0	9901.76	1.18699	0.24731	0.0908929	2.72089	0.00651062	0.0470574	Ctnnd1	protein_coding	catenin (cadherin associated protein), delta 1
2	84623401	84623600	*	0.194889	0.793439	-4.15731	2	84600071	84650765	-	ENSMUSG00000034101	0	9901.76	1.18699	0.24731	0.0908929	2.72089	0.00651062	0.0470574	Ctnnd1	protein_coding	catenin (cadherin associated protein), delta 1
2	84623501	84623700	*	0.0264177	0.547217	-4.18918	2	84600071	84650765	-	ENSMUSG00000034101	0	9901.76	1.18699	0.24731	0.0908929	2.72089	0.00651062	0.0470574	Ctnnd1	protein_coding	catenin (cadherin associated protein), delta 1
2	84623601	84623800	*	0.0657672	0.656089	-4.02778	2	84600071	84650765	-	ENSMUSG00000034101	0	9901.76	1.18699	0.24731	0.0908929	2.72089	0.00651062	0.0470574	Ctnnd1	protein_coding	catenin (cadherin associated protein), delta 1
2	84623801	84624000	*	0.18542	0.787352	3.27717	2	84600071	84650765	-	ENSMUSG00000034101	0	9901.76	1.18699	0.24731	0.0908929	2.72089	0.00651062	0.0470574	Ctnnd1	protein_coding	catenin (cadherin associated protein), delta 1
2	84623901	84624100	*	0.18542	0.787352	3.27717	2	84600071	84650765	-	ENSMUSG00000034101	0	9901.76	1.18699	0.24731	0.0908929	2.72089	0.00651062	0.0470574	Ctnnd1	protein_coding	catenin (cadherin associated protein), delta 1
2	84635801	84636000	*	0.606429	0.924303	-0.474168	2	84600071	84650765	-	ENSMUSG00000034101	0	9901.76	1.18699	0.24731	0.0908929	2.72089	0.00651062	0.0470574	Ctnnd1	protein_coding	catenin (cadherin associated protein), delta 1
2	84635901	84636100	*	0.606429	0.924303	-0.474168	2	84600071	84650765	-	ENSMUSG00000034101	0	9901.76	1.18699	0.24731	0.0908929	2.72089	0.00651062	0.0470574	Ctnnd1	protein_coding	catenin (cadherin associated protein), delta 1
2	84647001	84647200	*	0.338868	0.858886	-3.43801	2	84600071	84650765	-	ENSMUSG00000034101	0	9901.76	1.18699	0.24731	0.0908929	2.72089	0.00651062	0.0470574	Ctnnd1	protein_coding	catenin (cadherin associated protein), delta 1
2	84647101	84647300	*	0.338868	0.858886	-3.43801	2	84600071	84650765	-	ENSMUSG00000034101	0	9901.76	1.18699	0.24731	0.0908929	2.72089	0.00651062	0.0470574	Ctnnd1	protein_coding	catenin (cadherin associated protein), delta 1
2	84650101	84650300	*	0.335129	0.857248	1.12943	2	84600071	84650765	-	ENSMUSG00000034101	0	9901.76	1.18699	0.24731	0.0908929	2.72089	0.00651062	0.0470574	Ctnnd1	protein_coding	catenin (cadherin associated protein), delta 1
2	84650201	84650400	*	0.593761	0.921755	0.732087	2	84600071	84650765	-	ENSMUSG00000034101	0	9901.76	1.18699	0.24731	0.0908929	2.72089	0.00651062	0.0470574	Ctnnd1	protein_coding	catenin (cadherin associated protein), delta 1
2	84669701	84669900	*	0.782964	0.949334	-0.972216	2	84669218	84670770	-	ENSMUSG00000076437	0	1893.99	0.98246	-0.0255294	0.200751	-0.127169	0.898806	0.942376	Selenoh	protein_coding	selenoprotein H
2	84669701	84669900	*	0.782964	0.949334	-0.972216	2	84671316	84679140	-	ENSMUSG00000050043	1417	1184.32	0.99877	-0.00177508	0.0597035	-0.0297315	0.976281	0.986175	Tmx2	protein_coding	thioredoxin-related transmembrane protein 2
2	84669801	84670000	*	0.917697	0.964449	-0.181498	2	84669218	84670770	-	ENSMUSG00000076437	0	1893.99	0.98246	-0.0255294	0.200751	-0.127169	0.898806	0.942376	Selenoh	protein_coding	selenoprotein H
2	84669801	84670000	*	0.917697	0.964449	-0.181498	2	84671316	84679140	-	ENSMUSG00000050043	1317	1184.32	0.99877	-0.00177508	0.0597035	-0.0297315	0.976281	0.986175	Tmx2	protein_coding	thioredoxin-related transmembrane protein 2
2	84669901	84670100	*	0.904966	0.963427	0.131492	2	84669218	84670770	-	ENSMUSG00000076437	0	1893.99	0.98246	-0.0255294	0.200751	-0.127169	0.898806	0.942376	Selenoh	protein_coding	selenoprotein H
2	84669901	84670100	*	0.904966	0.963427	0.131492	2	84671316	84679140	-	ENSMUSG00000050043	1217	1184.32	0.99877	-0.00177508	0.0597035	-0.0297315	0.976281	0.986175	Tmx2	protein_coding	thioredoxin-related transmembrane protein 2
2	84670001	84670200	*	0.89253	0.962127	-0.285612	2	84669218	84670770	-	ENSMUSG00000076437	0	1893.99	0.98246	-0.0255294	0.200751	-0.127169	0.898806	0.942376	Selenoh	protein_coding	selenoprotein H
2	84670001	84670200	*	0.89253	0.962127	-0.285612	2	84671316	84679140	-	ENSMUSG00000050043	1117	1184.32	0.99877	-0.00177508	0.0597035	-0.0297315	0.976281	0.986175	Tmx2	protein_coding	thioredoxin-related transmembrane protein 2
2	84670701	84670900	*	0.242388	0.819592	0.410218	2	84669218	84670770	-	ENSMUSG00000076437	0	1893.99	0.98246	-0.0255294	0.200751	-0.127169	0.898806	0.942376	Selenoh	protein_coding	selenoprotein H
2	84670701	84670900	*	0.242388	0.819592	0.410218	2	84671316	84679140	-	ENSMUSG00000050043	417	1184.32	0.99877	-0.00177508	0.0597035	-0.0297315	0.976281	0.986175	Tmx2	protein_coding	thioredoxin-related transmembrane protein 2
2	84670801	84671000	*	0.0798523	0.679185	0.789936	2	84669218	84670770	-	ENSMUSG00000076437	-32	1893.99	0.98246	-0.0255294	0.200751	-0.127169	0.898806	0.942376	Selenoh	protein_coding	selenoprotein H
2	84670801	84671000	*	0.0798523	0.679185	0.789936	2	84671316	84679140	-	ENSMUSG00000050043	317	1184.32	0.99877	-0.00177508	0.0597035	-0.0297315	0.976281	0.986175	Tmx2	protein_coding	thioredoxin-related transmembrane protein 2
2	84670901	84671100	*	0.672264	0.934467	0.116182	2	84669218	84670770	-	ENSMUSG00000076437	-132	1893.99	0.98246	-0.0255294	0.200751	-0.127169	0.898806	0.942376	Selenoh	protein_coding	selenoprotein H
2	84670901	84671100	*	0.672264	0.934467	0.116182	2	84671316	84679140	-	ENSMUSG00000050043	217	1184.32	0.99877	-0.00177508	0.0597035	-0.0297315	0.976281	0.986175	Tmx2	protein_coding	thioredoxin-related transmembrane protein 2
2	84671001	84671200	*	0.996874	0.970652	-0.074343	2	84671316	84679140	-	ENSMUSG00000050043	117	1184.32	0.99877	-0.00177508	0.0597035	-0.0297315	0.976281	0.986175	Tmx2	protein_coding	thioredoxin-related transmembrane protein 2
2	84671001	84671200	*	0.996874	0.970652	-0.074343	2	84669218	84670770	-	ENSMUSG00000076437	-232	1893.99	0.98246	-0.0255294	0.200751	-0.127169	0.898806	0.942376	Selenoh	protein_coding	selenoprotein H
2	84671201	84671400	*	0.911565	0.963728	-0.768049	2	84671316	84679140	-	ENSMUSG00000050043	0	1184.32	0.99877	-0.00177508	0.0597035	-0.0297315	0.976281	0.986175	Tmx2	protein_coding	thioredoxin-related transmembrane protein 2
2	84671201	84671400	*	0.911565	0.963728	-0.768049	2	84669218	84670770	-	ENSMUSG00000076437	-432	1893.99	0.98246	-0.0255294	0.200751	-0.127169	0.898806	0.942376	Selenoh	protein_coding	selenoprotein H
2	84671301	84671500	*	0.809601	0.952897	0.680727	2	84671316	84679140	-	ENSMUSG00000050043	0	1184.32	0.99877	-0.00177508	0.0597035	-0.0297315	0.976281	0.986175	Tmx2	protein_coding	thioredoxin-related transmembrane protein 2
2	84671301	84671500	*	0.809601	0.952897	0.680727	2	84669218	84670770	-	ENSMUSG00000076437	-532	1893.99	0.98246	-0.0255294	0.200751	-0.127169	0.898806	0.942376	Selenoh	protein_coding	selenoprotein H
2	84677501	84677700	*	0.993704	0.970375	-0.0917674	2	84671316	84679140	-	ENSMUSG00000050043	0	1184.32	0.99877	-0.00177508	0.0597035	-0.0297315	0.976281	0.986175	Tmx2	protein_coding	thioredoxin-related transmembrane protein 2
2	84677501	84677700	*	0.993704	0.970375	-0.0917674	2	84678402	84688215	+	ENSMUSG00000027080	-703	488.699	1.02389	0.0340594	0.108918	0.312708	0.754503	0.857281	Med19	protein_coding	mediator complex subunit 19
2	84677601	84677800	*	0.361167	0.866478	0.503466	2	84671316	84679140	-	ENSMUSG00000050043	0	1184.32	0.99877	-0.00177508	0.0597035	-0.0297315	0.976281	0.986175	Tmx2	protein_coding	thioredoxin-related transmembrane protein 2
2	84677601	84677800	*	0.361167	0.866478	0.503466	2	84678402	84688215	+	ENSMUSG00000027080	-603	488.699	1.02389	0.0340594	0.108918	0.312708	0.754503	0.857281	Med19	protein_coding	mediator complex subunit 19
2	84677701	84677900	*	0.326081	0.854386	0.272125	2	84671316	84679140	-	ENSMUSG00000050043	0	1184.32	0.99877	-0.00177508	0.0597035	-0.0297315	0.976281	0.986175	Tmx2	protein_coding	thioredoxin-related transmembrane protein 2
2	84677701	84677900	*	0.326081	0.854386	0.272125	2	84678402	84688215	+	ENSMUSG00000027080	-503	488.699	1.02389	0.0340594	0.108918	0.312708	0.754503	0.857281	Med19	protein_coding	mediator complex subunit 19
2	84677801	84678000	*	0.378506	0.872471	0.224001	2	84671316	84679140	-	ENSMUSG00000050043	0	1184.32	0.99877	-0.00177508	0.0597035	-0.0297315	0.976281	0.986175	Tmx2	protein_coding	thioredoxin-related transmembrane protein 2
2	84677801	84678000	*	0.378506	0.872471	0.224001	2	84678402	84688215	+	ENSMUSG00000027080	-403	488.699	1.02389	0.0340594	0.108918	0.312708	0.754503	0.857281	Med19	protein_coding	mediator complex subunit 19
2	84677901	84678100	*	0.760797	0.946843	0.102139	2	84671316	84679140	-	ENSMUSG00000050043	0	1184.32	0.99877	-0.00177508	0.0597035	-0.0297315	0.976281	0.986175	Tmx2	protein_coding	thioredoxin-related transmembrane protein 2
2	84677901	84678100	*	0.760797	0.946843	0.102139	2	84678402	84688215	+	ENSMUSG00000027080	-303	488.699	1.02389	0.0340594	0.108918	0.312708	0.754503	0.857281	Med19	protein_coding	mediator complex subunit 19
2	84678001	84678200	*	0.53997	0.91064	-0.181403	2	84671316	84679140	-	ENSMUSG00000050043	0	1184.32	0.99877	-0.00177508	0.0597035	-0.0297315	0.976281	0.986175	Tmx2	protein_coding	thioredoxin-related transmembrane protein 2
2	84678001	84678200	*	0.53997	0.91064	-0.181403	2	84678402	84688215	+	ENSMUSG00000027080	-203	488.699	1.02389	0.0340594	0.108918	0.312708	0.754503	0.857281	Med19	protein_coding	mediator complex subunit 19
2	84678101	84678300	*	0.0316578	0.572697	-0.619569	2	84671316	84679140	-	ENSMUSG00000050043	0	1184.32	0.99877	-0.00177508	0.0597035	-0.0297315	0.976281	0.986175	Tmx2	protein_coding	thioredoxin-related transmembrane protein 2
2	84678101	84678300	*	0.0316578	0.572697	-0.619569	2	84678402	84688215	+	ENSMUSG00000027080	-103	488.699	1.02389	0.0340594	0.108918	0.312708	0.754503	0.857281	Med19	protein_coding	mediator complex subunit 19
2	84678201	84678400	*	0.0343418	0.582679	-0.651733	2	84671316	84679140	-	ENSMUSG00000050043	0	1184.32	0.99877	-0.00177508	0.0597035	-0.0297315	0.976281	0.986175	Tmx2	protein_coding	thioredoxin-related transmembrane protein 2
2	84678201	84678400	*	0.0343418	0.582679	-0.651733	2	84678402	84688215	+	ENSMUSG00000027080	-3	488.699	1.02389	0.0340594	0.108918	0.312708	0.754503	0.857281	Med19	protein_coding	mediator complex subunit 19
2	84678301	84678500	*	0.301571	0.845549	-0.563237	2	84671316	84679140	-	ENSMUSG00000050043	0	1184.32	0.99877	-0.00177508	0.0597035	-0.0297315	0.976281	0.986175	Tmx2	protein_coding	thioredoxin-related transmembrane protein 2
2	84678301	84678500	*	0.301571	0.845549	-0.563237	2	84678402	84688215	+	ENSMUSG00000027080	0	488.699	1.02389	0.0340594	0.108918	0.312708	0.754503	0.857281	Med19	protein_coding	mediator complex subunit 19
2	84716101	84716300	*	0.849179	0.957379	-0.125432	2	84687970	84715180	-	ENSMUSG00000034075	-922	3072.41	1.25384	0.326356	0.133656	2.44176	0.0146157	0.075556	Zdhhc5	protein_coding	zinc finger, DHHC domain containing 5
2	84716201	84716400	*	0.659718	0.932336	0.349985	2	84687970	84715180	-	ENSMUSG00000034075	-1022	3072.41	1.25384	0.326356	0.133656	2.44176	0.0146157	0.075556	Zdhhc5	protein_coding	zinc finger, DHHC domain containing 5
2	84721501	84721700	*	0.899127	0.96277	0.172672	2	84722104	84727350	-	ENSMUSG00000027079	405	234.824	1.04005	0.0566564	0.113093	0.500971	0.616392	0.763205	Clp1	protein_coding	CLP1, cleavage and polyadenylation factor I subunit
2	84721601	84721800	*	0.90753	0.963531	-0.333926	2	84722104	84727350	-	ENSMUSG00000027079	305	234.824	1.04005	0.0566564	0.113093	0.500971	0.616392	0.763205	Clp1	protein_coding	CLP1, cleavage and polyadenylation factor I subunit
2	84721701	84721900	*	0.779938	0.949126	-0.383429	2	84722104	84727350	-	ENSMUSG00000027079	205	234.824	1.04005	0.0566564	0.113093	0.500971	0.616392	0.763205	Clp1	protein_coding	CLP1, cleavage and polyadenylation factor I subunit
2	84721801	84722000	*	0.483901	0.899528	-0.511309	2	84722104	84727350	-	ENSMUSG00000027079	105	234.824	1.04005	0.0566564	0.113093	0.500971	0.616392	0.763205	Clp1	protein_coding	CLP1, cleavage and polyadenylation factor I subunit
2	84721901	84722100	*	0.805218	0.952372	-0.320823	2	84722104	84727350	-	ENSMUSG00000027079	5	234.824	1.04005	0.0566564	0.113093	0.500971	0.616392	0.763205	Clp1	protein_coding	CLP1, cleavage and polyadenylation factor I subunit
2	84725901	84726100	*	0.632381	0.928709	0.266489	2	84722104	84727350	-	ENSMUSG00000027079	0	234.824	1.04005	0.0566564	0.113093	0.500971	0.616392	0.763205	Clp1	protein_coding	CLP1, cleavage and polyadenylation factor I subunit
2	84726001	84726200	*	0.378301	0.872463	-0.695928	2	84722104	84727350	-	ENSMUSG00000027079	0	234.824	1.04005	0.0566564	0.113093	0.500971	0.616392	0.763205	Clp1	protein_coding	CLP1, cleavage and polyadenylation factor I subunit
2	84726101	84726300	*	0.0688061	0.661905	-3.03516	2	84722104	84727350	-	ENSMUSG00000027079	0	234.824	1.04005	0.0566564	0.113093	0.500971	0.616392	0.763205	Clp1	protein_coding	CLP1, cleavage and polyadenylation factor I subunit
2	84727001	84727200	*	0.778076	0.948954	-0.149124	2	84722104	84727350	-	ENSMUSG00000027079	0	234.824	1.04005	0.0566564	0.113093	0.500971	0.616392	0.763205	Clp1	protein_coding	CLP1, cleavage and polyadenylation factor I subunit
2	84727101	84727300	*	0.443489	0.88968	-0.214925	2	84722104	84727350	-	ENSMUSG00000027079	0	234.824	1.04005	0.0566564	0.113093	0.500971	0.616392	0.763205	Clp1	protein_coding	CLP1, cleavage and polyadenylation factor I subunit
2	84727201	84727400	*	0.632787	0.928834	0.117838	2	84722104	84727350	-	ENSMUSG00000027079	0	234.824	1.04005	0.0566564	0.113093	0.500971	0.616392	0.763205	Clp1	protein_coding	CLP1, cleavage and polyadenylation factor I subunit
2	84727301	84727500	*	0.077716	0.675316	0.460687	2	84722104	84727350	-	ENSMUSG00000027079	0	234.824	1.04005	0.0566564	0.113093	0.500971	0.616392	0.763205	Clp1	protein_coding	CLP1, cleavage and polyadenylation factor I subunit
2	84735501	84735700	*	0.893253	0.962127	0.729619	2	84734058	84738655	+	ENSMUSG00000034059	0	129.939	0.519234	-0.945544	0.25908	-3.64963	0.000262623	0.0071603	Ypel4	protein_coding	yippee-like 4 (Drosophila)
2	84735601	84735800	*	0.871631	0.959628	0.836265	2	84734058	84738655	+	ENSMUSG00000034059	0	129.939	0.519234	-0.945544	0.25908	-3.64963	0.000262623	0.0071603	Ypel4	protein_coding	yippee-like 4 (Drosophila)
2	84738601	84738800	*	0.312428	0.849703	-2.70058	2	84734058	84738655	+	ENSMUSG00000034059	0	129.939	0.519234	-0.945544	0.25908	-3.64963	0.000262623	0.0071603	Ypel4	protein_coding	yippee-like 4 (Drosophila)
2	84738701	84738900	*	0.392562	0.876117	-1.5555	2	84734058	84738655	+	ENSMUSG00000034059	47	129.939	0.519234	-0.945544	0.25908	-3.64963	0.000262623	0.0071603	Ypel4	protein_coding	yippee-like 4 (Drosophila)
2	84738801	84739000	*	0.968475	0.96828	-0.366177	2	84734058	84738655	+	ENSMUSG00000034059	147	129.939	0.519234	-0.945544	0.25908	-3.64963	0.000262623	0.0071603	Ypel4	protein_coding	yippee-like 4 (Drosophila)
2	84774601	84774800	*	0.813079	0.953368	-0.630403	2	84765387	84775444	-	ENSMUSG00000023224	0	5535.25	1.95123	0.964383	0.411264	2.34492	0.019031	0.089297	Serping1	protein_coding	serine (or cysteine) peptidase inhibitor, clade G, member 1
2	84798001	84798200	*	0.204843	0.799238	4.16916	2	84798828	84810335	+	ENSMUSG00000027078	-629	666.545	1.08581	0.118776	0.18496	0.642171	0.520762	0.692738	Ube2l6	protein_coding	ubiquitin-conjugating enzyme E2L 6
2	84798101	84798300	*	0.58256	0.920029	-0.308195	2	84798828	84810335	+	ENSMUSG00000027078	-529	666.545	1.08581	0.118776	0.18496	0.642171	0.520762	0.692738	Ube2l6	protein_coding	ubiquitin-conjugating enzyme E2L 6
2	84798201	84798400	*	0.756905	0.946339	-0.166815	2	84798828	84810335	+	ENSMUSG00000027078	-429	666.545	1.08581	0.118776	0.18496	0.642171	0.520762	0.692738	Ube2l6	protein_coding	ubiquitin-conjugating enzyme E2L 6
2	84799101	84799300	*	0.724698	0.942154	0.398693	2	84798828	84810335	+	ENSMUSG00000027078	0	666.545	1.08581	0.118776	0.18496	0.642171	0.520762	0.692738	Ube2l6	protein_coding	ubiquitin-conjugating enzyme E2L 6
2	84799201	84799400	*	0.724698	0.942154	0.398693	2	84798828	84810335	+	ENSMUSG00000027078	0	666.545	1.08581	0.118776	0.18496	0.642171	0.520762	0.692738	Ube2l6	protein_coding	ubiquitin-conjugating enzyme E2L 6
2	84799301	84799500	*	0.201668	0.797991	0.477669	2	84798828	84810335	+	ENSMUSG00000027078	0	666.545	1.08581	0.118776	0.18496	0.642171	0.520762	0.692738	Ube2l6	protein_coding	ubiquitin-conjugating enzyme E2L 6
2	84799401	84799600	*	0.53528	0.909711	0.174122	2	84798828	84810335	+	ENSMUSG00000027078	0	666.545	1.08581	0.118776	0.18496	0.642171	0.520762	0.692738	Ube2l6	protein_coding	ubiquitin-conjugating enzyme E2L 6
2	84799501	84799700	*	0.0705447	0.664042	-0.890268	2	84798828	84810335	+	ENSMUSG00000027078	0	666.545	1.08581	0.118776	0.18496	0.642171	0.520762	0.692738	Ube2l6	protein_coding	ubiquitin-conjugating enzyme E2L 6
2	84800101	84800300	*	0.272073	0.832467	-4.34659	2	84798828	84810335	+	ENSMUSG00000027078	0	666.545	1.08581	0.118776	0.18496	0.642171	0.520762	0.692738	Ube2l6	protein_coding	ubiquitin-conjugating enzyme E2L 6
2	84800201	84800400	*	0.0264456	0.547379	-6.31796	2	84798828	84810335	+	ENSMUSG00000027078	0	666.545	1.08581	0.118776	0.18496	0.642171	0.520762	0.692738	Ube2l6	protein_coding	ubiquitin-conjugating enzyme E2L 6
2	84800301	84800500	*	0.0140501	0.475988	-9.40621	2	84798828	84810335	+	ENSMUSG00000027078	0	666.545	1.08581	0.118776	0.18496	0.642171	0.520762	0.692738	Ube2l6	protein_coding	ubiquitin-conjugating enzyme E2L 6
2	84801201	84801400	*	0.61185	0.925375	0.928338	2	84798828	84810335	+	ENSMUSG00000027078	0	666.545	1.08581	0.118776	0.18496	0.642171	0.520762	0.692738	Ube2l6	protein_coding	ubiquitin-conjugating enzyme E2L 6
2	84801301	84801500	*	0.559906	0.915463	1.16381	2	84798828	84810335	+	ENSMUSG00000027078	0	666.545	1.08581	0.118776	0.18496	0.642171	0.520762	0.692738	Ube2l6	protein_coding	ubiquitin-conjugating enzyme E2L 6
2	84811001	84811200	*	0.662959	0.932932	-0.265154	2	84798828	84810335	+	ENSMUSG00000027078	667	666.545	1.08581	0.118776	0.18496	0.642171	0.520762	0.692738	Ube2l6	protein_coding	ubiquitin-conjugating enzyme E2L 6
2	84811301	84811500	*	0.959379	0.967654	-0.201081	2	84798828	84810335	+	ENSMUSG00000027078	967	666.545	1.08581	0.118776	0.18496	0.642171	0.520762	0.692738	Ube2l6	protein_coding	ubiquitin-conjugating enzyme E2L 6
2	84811401	84811600	*	0.373121	0.870791	-0.971957	2	84798828	84810335	+	ENSMUSG00000027078	1067	666.545	1.08581	0.118776	0.18496	0.642171	0.520762	0.692738	Ube2l6	protein_coding	ubiquitin-conjugating enzyme E2L 6
2	84826401	84826600	*	0.609217	0.924871	-0.387681	2	84826997	84830213	+	ENSMUSG00000027076	-398	432.944	1.15806	0.211713	0.12247	1.7287	0.0838632	0.222505	Timm10	protein_coding	translocase of inner mitochondrial membrane 10
2	84826501	84826700	*	0.41375	0.882366	-0.273958	2	84826997	84830213	+	ENSMUSG00000027076	-298	432.944	1.15806	0.211713	0.12247	1.7287	0.0838632	0.222505	Timm10	protein_coding	translocase of inner mitochondrial membrane 10
2	84826601	84826800	*	0.432433	0.887397	-0.230346	2	84826997	84830213	+	ENSMUSG00000027076	-198	432.944	1.15806	0.211713	0.12247	1.7287	0.0838632	0.222505	Timm10	protein_coding	translocase of inner mitochondrial membrane 10
2	84826701	84826900	*	0.409627	0.881293	-0.282255	2	84826997	84830213	+	ENSMUSG00000027076	-98	432.944	1.15806	0.211713	0.12247	1.7287	0.0838632	0.222505	Timm10	protein_coding	translocase of inner mitochondrial membrane 10
2	84826801	84827000	*	0.545831	0.912139	-0.237001	2	84826997	84830213	+	ENSMUSG00000027076	0	432.944	1.15806	0.211713	0.12247	1.7287	0.0838632	0.222505	Timm10	protein_coding	translocase of inner mitochondrial membrane 10
2	84826901	84827100	*	0.607246	0.924452	-0.184912	2	84826997	84830213	+	ENSMUSG00000027076	0	432.944	1.15806	0.211713	0.12247	1.7287	0.0838632	0.222505	Timm10	protein_coding	translocase of inner mitochondrial membrane 10
2	84827001	84827200	*	0.165585	0.773725	-0.312653	2	84826997	84830213	+	ENSMUSG00000027076	0	432.944	1.15806	0.211713	0.12247	1.7287	0.0838632	0.222505	Timm10	protein_coding	translocase of inner mitochondrial membrane 10
2	84827101	84827300	*	0.901488	0.962917	-0.0312384	2	84826997	84830213	+	ENSMUSG00000027076	0	432.944	1.15806	0.211713	0.12247	1.7287	0.0838632	0.222505	Timm10	protein_coding	translocase of inner mitochondrial membrane 10
2	84827201	84827400	*	0.276079	0.834231	0.383196	2	84826997	84830213	+	ENSMUSG00000027076	0	432.944	1.15806	0.211713	0.12247	1.7287	0.0838632	0.222505	Timm10	protein_coding	translocase of inner mitochondrial membrane 10
2	84827301	84827500	*	0.358202	0.86549	0.450377	2	84826997	84830213	+	ENSMUSG00000027076	0	432.944	1.15806	0.211713	0.12247	1.7287	0.0838632	0.222505	Timm10	protein_coding	translocase of inner mitochondrial membrane 10
2	84837801	84838000	*	0.748661	0.945331	0.866475	2	84838850	84863594	+	ENSMUSG00000027075	-851	566.589	1.30158	0.380265	0.105551	3.60266	0.000314981	0.0080735	Slc43a1	protein_coding	solute carrier family 43, member 1
2	84837901	84838100	*	0.95968	0.967654	-0.0647377	2	84838850	84863594	+	ENSMUSG00000027075	-751	566.589	1.30158	0.380265	0.105551	3.60266	0.000314981	0.0080735	Slc43a1	protein_coding	solute carrier family 43, member 1
2	84838001	84838200	*	0.182227	0.78567	3.05111	2	84838850	84863594	+	ENSMUSG00000027075	-651	566.589	1.30158	0.380265	0.105551	3.60266	0.000314981	0.0080735	Slc43a1	protein_coding	solute carrier family 43, member 1
2	84838101	84838300	*	0.182227	0.78567	3.05111	2	84838850	84863594	+	ENSMUSG00000027075	-551	566.589	1.30158	0.380265	0.105551	3.60266	0.000314981	0.0080735	Slc43a1	protein_coding	solute carrier family 43, member 1
2	84839301	84839500	*	0.0244046	0.537553	-0.747677	2	84838850	84863594	+	ENSMUSG00000027075	0	566.589	1.30158	0.380265	0.105551	3.60266	0.000314981	0.0080735	Slc43a1	protein_coding	solute carrier family 43, member 1
2	84839401	84839600	*	0.0141708	0.47713	-0.690432	2	84838850	84863594	+	ENSMUSG00000027075	0	566.589	1.30158	0.380265	0.105551	3.60266	0.000314981	0.0080735	Slc43a1	protein_coding	solute carrier family 43, member 1
2	84839501	84839700	*	0.624783	0.927626	-0.174898	2	84838850	84863594	+	ENSMUSG00000027075	0	566.589	1.30158	0.380265	0.105551	3.60266	0.000314981	0.0080735	Slc43a1	protein_coding	solute carrier family 43, member 1
2	84839601	84839800	*	0.667102	0.933583	0.14296	2	84838850	84863594	+	ENSMUSG00000027075	0	566.589	1.30158	0.380265	0.105551	3.60266	0.000314981	0.0080735	Slc43a1	protein_coding	solute carrier family 43, member 1
2	84839701	84839900	*	0.888002	0.961741	0.0560251	2	84838850	84863594	+	ENSMUSG00000027075	0	566.589	1.30158	0.380265	0.105551	3.60266	0.000314981	0.0080735	Slc43a1	protein_coding	solute carrier family 43, member 1
2	84839801	84840000	*	0.973891	0.968552	-0.0473349	2	84838850	84863594	+	ENSMUSG00000027075	0	566.589	1.30158	0.380265	0.105551	3.60266	0.000314981	0.0080735	Slc43a1	protein_coding	solute carrier family 43, member 1
2	84839901	84840100	*	0.841718	0.956521	0.100678	2	84838850	84863594	+	ENSMUSG00000027075	0	566.589	1.30158	0.380265	0.105551	3.60266	0.000314981	0.0080735	Slc43a1	protein_coding	solute carrier family 43, member 1
2	84841301	84841500	*	0.46186	0.893825	3.23361	2	84838850	84863594	+	ENSMUSG00000027075	0	566.589	1.30158	0.380265	0.105551	3.60266	0.000314981	0.0080735	Slc43a1	protein_coding	solute carrier family 43, member 1
2	84841701	84841900	*	0.80976	0.952897	0.431883	2	84838850	84863594	+	ENSMUSG00000027075	0	566.589	1.30158	0.380265	0.105551	3.60266	0.000314981	0.0080735	Slc43a1	protein_coding	solute carrier family 43, member 1
2	84841801	84842000	*	0.391818	0.876062	-2.32644	2	84838850	84863594	+	ENSMUSG00000027075	0	566.589	1.30158	0.380265	0.105551	3.60266	0.000314981	0.0080735	Slc43a1	protein_coding	solute carrier family 43, member 1
2	84870701	84870900	*	0.940738	0.966555	0.268124	2	84871924	84886710	-	ENSMUSG00000050896	1025	1189.71	2.18197	1.12563	0.416132	2.70498	0.00683081	0.0484844	Rtn4rl2	protein_coding	reticulon 4 receptor-like 2
2	84870801	84871000	*	0.940738	0.966555	0.268124	2	84871924	84886710	-	ENSMUSG00000050896	925	1189.71	2.18197	1.12563	0.416132	2.70498	0.00683081	0.0484844	Rtn4rl2	protein_coding	reticulon 4 receptor-like 2
2	84885501	84885700	*	0.021769	0.525828	4.46046	2	84871924	84886710	-	ENSMUSG00000050896	0	1189.71	2.18197	1.12563	0.416132	2.70498	0.00683081	0.0484844	Rtn4rl2	protein_coding	reticulon 4 receptor-like 2
2	84885601	84885800	*	0.619569	0.927073	0.520055	2	84871924	84886710	-	ENSMUSG00000050896	0	1189.71	2.18197	1.12563	0.416132	2.70498	0.00683081	0.0484844	Rtn4rl2	protein_coding	reticulon 4 receptor-like 2
2	84885701	84885900	*	0.0757856	0.671978	-2.33096	2	84871924	84886710	-	ENSMUSG00000050896	0	1189.71	2.18197	1.12563	0.416132	2.70498	0.00683081	0.0484844	Rtn4rl2	protein_coding	reticulon 4 receptor-like 2
2	84888101	84888300	*	0.910178	0.963663	0.0328895	2	84871924	84886710	-	ENSMUSG00000050896	-1392	1189.71	2.18197	1.12563	0.416132	2.70498	0.00683081	0.0484844	Rtn4rl2	protein_coding	reticulon 4 receptor-like 2
2	84888201	84888400	*	0.106396	0.715551	-0.668942	2	84871924	84886710	-	ENSMUSG00000050896	-1492	1189.71	2.18197	1.12563	0.416132	2.70498	0.00683081	0.0484844	Rtn4rl2	protein_coding	reticulon 4 receptor-like 2
2	84888301	84888500	*	0.128222	0.741015	-0.792718	2	84871924	84886710	-	ENSMUSG00000050896	-1592	1189.71	2.18197	1.12563	0.416132	2.70498	0.00683081	0.0484844	Rtn4rl2	protein_coding	reticulon 4 receptor-like 2
2	84888401	84888600	*	0.334165	0.856868	-0.775552	2	84871924	84886710	-	ENSMUSG00000050896	-1692	1189.71	2.18197	1.12563	0.416132	2.70498	0.00683081	0.0484844	Rtn4rl2	protein_coding	reticulon 4 receptor-like 2
2	84888701	84888900	*	0.284363	0.8382	0.522199	2	84871924	84886710	-	ENSMUSG00000050896	-1992	1189.71	2.18197	1.12563	0.416132	2.70498	0.00683081	0.0484844	Rtn4rl2	protein_coding	reticulon 4 receptor-like 2
2	84936901	84937100	*	0.197307	0.795021	0.761251	2	84936579	84958509	+	ENSMUSG00000027074	0	3393.64	1.06484	0.0906321	0.188826	0.479978	0.631243	0.774026	Slc43a3	protein_coding	solute carrier family 43, member 3
2	84937001	84937200	*	0.0565021	0.638002	1.1913	2	84936579	84958509	+	ENSMUSG00000027074	0	3393.64	1.06484	0.0906321	0.188826	0.479978	0.631243	0.774026	Slc43a3	protein_coding	solute carrier family 43, member 3
2	84937101	84937300	*	0.628382	0.927981	-0.621261	2	84936579	84958509	+	ENSMUSG00000027074	0	3393.64	1.06484	0.0906321	0.188826	0.479978	0.631243	0.774026	Slc43a3	protein_coding	solute carrier family 43, member 3
2	84937201	84937400	*	0.175513	0.781098	-1.35595	2	84936579	84958509	+	ENSMUSG00000027074	0	3393.64	1.06484	0.0906321	0.188826	0.479978	0.631243	0.774026	Slc43a3	protein_coding	solute carrier family 43, member 3
2	84937301	84937500	*	0.0970867	0.703946	-2.48554	2	84936579	84958509	+	ENSMUSG00000027074	0	3393.64	1.06484	0.0906321	0.188826	0.479978	0.631243	0.774026	Slc43a3	protein_coding	solute carrier family 43, member 3
2	84937401	84937600	*	0.96816	0.968274	0.0357316	2	84936579	84958509	+	ENSMUSG00000027074	0	3393.64	1.06484	0.0906321	0.188826	0.479978	0.631243	0.774026	Slc43a3	protein_coding	solute carrier family 43, member 3
2	84937601	84937800	*	0.0697594	0.662862	1.27685	2	84936579	84958509	+	ENSMUSG00000027074	0	3393.64	1.06484	0.0906321	0.188826	0.479978	0.631243	0.774026	Slc43a3	protein_coding	solute carrier family 43, member 3
2	84937701	84937900	*	0.0697594	0.662862	1.27685	2	84936579	84958509	+	ENSMUSG00000027074	0	3393.64	1.06484	0.0906321	0.188826	0.479978	0.631243	0.774026	Slc43a3	protein_coding	solute carrier family 43, member 3
2	84938101	84938300	*	0.187218	0.788319	-2.59031	2	84936579	84958509	+	ENSMUSG00000027074	0	3393.64	1.06484	0.0906321	0.188826	0.479978	0.631243	0.774026	Slc43a3	protein_coding	solute carrier family 43, member 3
2	84938201	84938400	*	0.127387	0.740202	-2.11121	2	84936579	84958509	+	ENSMUSG00000027074	0	3393.64	1.06484	0.0906321	0.188826	0.479978	0.631243	0.774026	Slc43a3	protein_coding	solute carrier family 43, member 3
2	84938301	84938500	*	0.310776	0.849197	-1.30854	2	84936579	84958509	+	ENSMUSG00000027074	0	3393.64	1.06484	0.0906321	0.188826	0.479978	0.631243	0.774026	Slc43a3	protein_coding	solute carrier family 43, member 3
2	84938401	84938600	*	0.674017	0.934676	-0.808769	2	84936579	84958509	+	ENSMUSG00000027074	0	3393.64	1.06484	0.0906321	0.188826	0.479978	0.631243	0.774026	Slc43a3	protein_coding	solute carrier family 43, member 3
2	84938501	84938700	*	0.355524	0.864813	-2.05909	2	84936579	84958509	+	ENSMUSG00000027074	0	3393.64	1.06484	0.0906321	0.188826	0.479978	0.631243	0.774026	Slc43a3	protein_coding	solute carrier family 43, member 3
2	84938801	84939000	*	0.0593625	0.645172	-5.80548	2	84936579	84958509	+	ENSMUSG00000027074	0	3393.64	1.06484	0.0906321	0.188826	0.479978	0.631243	0.774026	Slc43a3	protein_coding	solute carrier family 43, member 3
2	84938901	84939100	*	0.0201897	0.517917	-5.97012	2	84936579	84958509	+	ENSMUSG00000027074	0	3393.64	1.06484	0.0906321	0.188826	0.479978	0.631243	0.774026	Slc43a3	protein_coding	solute carrier family 43, member 3
2	84956201	84956400	*	0.739691	0.944169	-1.29289	2	84936579	84958509	+	ENSMUSG00000027074	0	3393.64	1.06484	0.0906321	0.188826	0.479978	0.631243	0.774026	Slc43a3	protein_coding	solute carrier family 43, member 3
2	84956301	84956500	*	0.31782	0.851803	-2.87468	2	84936579	84958509	+	ENSMUSG00000027074	0	3393.64	1.06484	0.0906321	0.188826	0.479978	0.631243	0.774026	Slc43a3	protein_coding	solute carrier family 43, member 3
2	85011901	85012100	*	0.174784	0.780432	-3.48319	2	84998583	85037462	-	ENSMUSG00000027071	0	23.7039	0.818181	-0.289508	0.222081	-1.30362	0.192365	0.375476	P2rx3	protein_coding	purinergic receptor P2X, ligand-gated ion channel, 3
2	85013001	85013200	*	0.71631	0.940831	1.06926	2	84998583	85037462	-	ENSMUSG00000027071	0	23.7039	0.818181	-0.289508	0.222081	-1.30362	0.192365	0.375476	P2rx3	protein_coding	purinergic receptor P2X, ligand-gated ion channel, 3
2	85013101	85013300	*	0.902844	0.96317	-0.415752	2	84998583	85037462	-	ENSMUSG00000027071	0	23.7039	0.818181	-0.289508	0.222081	-1.30362	0.192365	0.375476	P2rx3	protein_coding	purinergic receptor P2X, ligand-gated ion channel, 3
2	85013701	85013900	*	0.495291	0.902086	2.54176	2	84998583	85037462	-	ENSMUSG00000027071	0	23.7039	0.818181	-0.289508	0.222081	-1.30362	0.192365	0.375476	P2rx3	protein_coding	purinergic receptor P2X, ligand-gated ion channel, 3
2	85013801	85014000	*	0.234456	0.815727	3.1854	2	84998583	85037462	-	ENSMUSG00000027071	0	23.7039	0.818181	-0.289508	0.222081	-1.30362	0.192365	0.375476	P2rx3	protein_coding	purinergic receptor P2X, ligand-gated ion channel, 3
2	85035901	85036100	*	0.679791	0.935548	-0.951996	2	84998583	85037462	-	ENSMUSG00000027071	0	23.7039	0.818181	-0.289508	0.222081	-1.30362	0.192365	0.375476	P2rx3	protein_coding	purinergic receptor P2X, ligand-gated ion channel, 3
2	85035901	85036100	*	0.679791	0.935548	-0.951996	2	85037234	85047109	+	ENSMUSG00000027067	-1135	6413.17	1.10647	0.14597	0.123331	1.18357	0.236585	0.428249	Ssrp1	protein_coding	structure specific recognition protein 1
2	85036001	85036200	*	0.489422	0.900886	-1.15918	2	84998583	85037462	-	ENSMUSG00000027071	0	23.7039	0.818181	-0.289508	0.222081	-1.30362	0.192365	0.375476	P2rx3	protein_coding	purinergic receptor P2X, ligand-gated ion channel, 3
2	85036001	85036200	*	0.489422	0.900886	-1.15918	2	85037234	85047109	+	ENSMUSG00000027067	-1035	6413.17	1.10647	0.14597	0.123331	1.18357	0.236585	0.428249	Ssrp1	protein_coding	structure specific recognition protein 1
2	85036101	85036300	*	0.595303	0.922158	-0.941622	2	84998583	85037462	-	ENSMUSG00000027071	0	23.7039	0.818181	-0.289508	0.222081	-1.30362	0.192365	0.375476	P2rx3	protein_coding	purinergic receptor P2X, ligand-gated ion channel, 3
2	85036101	85036300	*	0.595303	0.922158	-0.941622	2	85037234	85047109	+	ENSMUSG00000027067	-935	6413.17	1.10647	0.14597	0.123331	1.18357	0.236585	0.428249	Ssrp1	protein_coding	structure specific recognition protein 1
2	85036201	85036400	*	0.915591	0.964247	-0.413081	2	84998583	85037462	-	ENSMUSG00000027071	0	23.7039	0.818181	-0.289508	0.222081	-1.30362	0.192365	0.375476	P2rx3	protein_coding	purinergic receptor P2X, ligand-gated ion channel, 3
2	85036201	85036400	*	0.915591	0.964247	-0.413081	2	85037234	85047109	+	ENSMUSG00000027067	-835	6413.17	1.10647	0.14597	0.123331	1.18357	0.236585	0.428249	Ssrp1	protein_coding	structure specific recognition protein 1
2	85036401	85036600	*	0.893415	0.962127	0.117529	2	84998583	85037462	-	ENSMUSG00000027071	0	23.7039	0.818181	-0.289508	0.222081	-1.30362	0.192365	0.375476	P2rx3	protein_coding	purinergic receptor P2X, ligand-gated ion channel, 3
2	85036401	85036600	*	0.893415	0.962127	0.117529	2	85037234	85047109	+	ENSMUSG00000027067	-635	6413.17	1.10647	0.14597	0.123331	1.18357	0.236585	0.428249	Ssrp1	protein_coding	structure specific recognition protein 1
2	85036501	85036700	*	0.975109	0.968639	0.00910084	2	84998583	85037462	-	ENSMUSG00000027071	0	23.7039	0.818181	-0.289508	0.222081	-1.30362	0.192365	0.375476	P2rx3	protein_coding	purinergic receptor P2X, ligand-gated ion channel, 3
2	85036501	85036700	*	0.975109	0.968639	0.00910084	2	85037234	85047109	+	ENSMUSG00000027067	-535	6413.17	1.10647	0.14597	0.123331	1.18357	0.236585	0.428249	Ssrp1	protein_coding	structure specific recognition protein 1
2	85036601	85036800	*	0.802311	0.951952	-0.245257	2	84998583	85037462	-	ENSMUSG00000027071	0	23.7039	0.818181	-0.289508	0.222081	-1.30362	0.192365	0.375476	P2rx3	protein_coding	purinergic receptor P2X, ligand-gated ion channel, 3
2	85036601	85036800	*	0.802311	0.951952	-0.245257	2	85037234	85047109	+	ENSMUSG00000027067	-435	6413.17	1.10647	0.14597	0.123331	1.18357	0.236585	0.428249	Ssrp1	protein_coding	structure specific recognition protein 1
2	85036801	85037000	*	0.781996	0.949308	0.0491647	2	84998583	85037462	-	ENSMUSG00000027071	0	23.7039	0.818181	-0.289508	0.222081	-1.30362	0.192365	0.375476	P2rx3	protein_coding	purinergic receptor P2X, ligand-gated ion channel, 3
2	85036801	85037000	*	0.781996	0.949308	0.0491647	2	85037234	85047109	+	ENSMUSG00000027067	-235	6413.17	1.10647	0.14597	0.123331	1.18357	0.236585	0.428249	Ssrp1	protein_coding	structure specific recognition protein 1
2	85036901	85037100	*	0.925305	0.965175	0.0351418	2	84998583	85037462	-	ENSMUSG00000027071	0	23.7039	0.818181	-0.289508	0.222081	-1.30362	0.192365	0.375476	P2rx3	protein_coding	purinergic receptor P2X, ligand-gated ion channel, 3
2	85036901	85037100	*	0.925305	0.965175	0.0351418	2	85037234	85047109	+	ENSMUSG00000027067	-135	6413.17	1.10647	0.14597	0.123331	1.18357	0.236585	0.428249	Ssrp1	protein_coding	structure specific recognition protein 1
2	85037001	85037200	*	0.466726	0.895423	0.194562	2	84998583	85037462	-	ENSMUSG00000027071	0	23.7039	0.818181	-0.289508	0.222081	-1.30362	0.192365	0.375476	P2rx3	protein_coding	purinergic receptor P2X, ligand-gated ion channel, 3
2	85037001	85037200	*	0.466726	0.895423	0.194562	2	85037234	85047109	+	ENSMUSG00000027067	-35	6413.17	1.10647	0.14597	0.123331	1.18357	0.236585	0.428249	Ssrp1	protein_coding	structure specific recognition protein 1
2	85037101	85037300	*	0.417277	0.883217	0.199565	2	84998583	85037462	-	ENSMUSG00000027071	0	23.7039	0.818181	-0.289508	0.222081	-1.30362	0.192365	0.375476	P2rx3	protein_coding	purinergic receptor P2X, ligand-gated ion channel, 3
2	85037101	85037300	*	0.417277	0.883217	0.199565	2	85037234	85047109	+	ENSMUSG00000027067	0	6413.17	1.10647	0.14597	0.123331	1.18357	0.236585	0.428249	Ssrp1	protein_coding	structure specific recognition protein 1
2	85037501	85037700	*	0.0520262	0.628592	-0.795238	2	85037234	85047109	+	ENSMUSG00000027067	0	6413.17	1.10647	0.14597	0.123331	1.18357	0.236585	0.428249	Ssrp1	protein_coding	structure specific recognition protein 1
2	85037501	85037700	*	0.0520262	0.628592	-0.795238	2	84998583	85037462	-	ENSMUSG00000027071	-40	23.7039	0.818181	-0.289508	0.222081	-1.30362	0.192365	0.375476	P2rx3	protein_coding	purinergic receptor P2X, ligand-gated ion channel, 3
2	85037601	85037800	*	0.128754	0.741327	-0.568571	2	85037234	85047109	+	ENSMUSG00000027067	0	6413.17	1.10647	0.14597	0.123331	1.18357	0.236585	0.428249	Ssrp1	protein_coding	structure specific recognition protein 1
2	85037601	85037800	*	0.128754	0.741327	-0.568571	2	84998583	85037462	-	ENSMUSG00000027071	-140	23.7039	0.818181	-0.289508	0.222081	-1.30362	0.192365	0.375476	P2rx3	protein_coding	purinergic receptor P2X, ligand-gated ion channel, 3
2	85037701	85037900	*	0.051824	0.628131	-0.789578	2	85037234	85047109	+	ENSMUSG00000027067	0	6413.17	1.10647	0.14597	0.123331	1.18357	0.236585	0.428249	Ssrp1	protein_coding	structure specific recognition protein 1
2	85037701	85037900	*	0.051824	0.628131	-0.789578	2	84998583	85037462	-	ENSMUSG00000027071	-240	23.7039	0.818181	-0.289508	0.222081	-1.30362	0.192365	0.375476	P2rx3	protein_coding	purinergic receptor P2X, ligand-gated ion channel, 3
2	85038101	85038300	*	0.581189	0.919814	1.56109	2	85037234	85047109	+	ENSMUSG00000027067	0	6413.17	1.10647	0.14597	0.123331	1.18357	0.236585	0.428249	Ssrp1	protein_coding	structure specific recognition protein 1
2	85038101	85038300	*	0.581189	0.919814	1.56109	2	84998583	85037462	-	ENSMUSG00000027071	-640	23.7039	0.818181	-0.289508	0.222081	-1.30362	0.192365	0.375476	P2rx3	protein_coding	purinergic receptor P2X, ligand-gated ion channel, 3
2	85038201	85038400	*	0.725838	0.942296	-0.608275	2	85037234	85047109	+	ENSMUSG00000027067	0	6413.17	1.10647	0.14597	0.123331	1.18357	0.236585	0.428249	Ssrp1	protein_coding	structure specific recognition protein 1
2	85038201	85038400	*	0.725838	0.942296	-0.608275	2	84998583	85037462	-	ENSMUSG00000027071	-740	23.7039	0.818181	-0.289508	0.222081	-1.30362	0.192365	0.375476	P2rx3	protein_coding	purinergic receptor P2X, ligand-gated ion channel, 3
2	85038301	85038500	*	0.177834	0.782606	-2.59729	2	85037234	85047109	+	ENSMUSG00000027067	0	6413.17	1.10647	0.14597	0.123331	1.18357	0.236585	0.428249	Ssrp1	protein_coding	structure specific recognition protein 1
2	85038301	85038500	*	0.177834	0.782606	-2.59729	2	84998583	85037462	-	ENSMUSG00000027071	-840	23.7039	0.818181	-0.289508	0.222081	-1.30362	0.192365	0.375476	P2rx3	protein_coding	purinergic receptor P2X, ligand-gated ion channel, 3
2	85038401	85038600	*	0.605962	0.924175	-0.893287	2	85037234	85047109	+	ENSMUSG00000027067	0	6413.17	1.10647	0.14597	0.123331	1.18357	0.236585	0.428249	Ssrp1	protein_coding	structure specific recognition protein 1
2	85038401	85038600	*	0.605962	0.924175	-0.893287	2	84998583	85037462	-	ENSMUSG00000027071	-940	23.7039	0.818181	-0.289508	0.222081	-1.30362	0.192365	0.375476	P2rx3	protein_coding	purinergic receptor P2X, ligand-gated ion channel, 3
2	85038501	85038700	*	0.218222	0.806959	-1.34738	2	85037234	85047109	+	ENSMUSG00000027067	0	6413.17	1.10647	0.14597	0.123331	1.18357	0.236585	0.428249	Ssrp1	protein_coding	structure specific recognition protein 1
2	85038501	85038700	*	0.218222	0.806959	-1.34738	2	84998583	85037462	-	ENSMUSG00000027071	-1040	23.7039	0.818181	-0.289508	0.222081	-1.30362	0.192365	0.375476	P2rx3	protein_coding	purinergic receptor P2X, ligand-gated ion channel, 3
2	85038601	85038800	*	0.712287	0.940177	-1.0106	2	85037234	85047109	+	ENSMUSG00000027067	0	6413.17	1.10647	0.14597	0.123331	1.18357	0.236585	0.428249	Ssrp1	protein_coding	structure specific recognition protein 1
2	85038601	85038800	*	0.712287	0.940177	-1.0106	2	84998583	85037462	-	ENSMUSG00000027071	-1140	23.7039	0.818181	-0.289508	0.222081	-1.30362	0.192365	0.375476	P2rx3	protein_coding	purinergic receptor P2X, ligand-gated ion channel, 3
2	85047201	85047400	*	0.143761	0.755091	-3.82984	2	85037234	85047109	+	ENSMUSG00000027067	93	6413.17	1.10647	0.14597	0.123331	1.18357	0.236585	0.428249	Ssrp1	protein_coding	structure specific recognition protein 1
2	85047201	85047400	*	0.143761	0.755091	-3.82984	2	85048022	85073048	+	ENSMUSG00000033955	-623	8913.16	1.23259	0.301695	0.102181	2.95256	0.00315153	0.0312872	Tnks1bp1	protein_coding	tankyrase 1 binding protein 1
2	85047301	85047500	*	0.241974	0.819387	-2.48093	2	85037234	85047109	+	ENSMUSG00000027067	193	6413.17	1.10647	0.14597	0.123331	1.18357	0.236585	0.428249	Ssrp1	protein_coding	structure specific recognition protein 1
2	85047301	85047500	*	0.241974	0.819387	-2.48093	2	85048022	85073048	+	ENSMUSG00000033955	-523	8913.16	1.23259	0.301695	0.102181	2.95256	0.00315153	0.0312872	Tnks1bp1	protein_coding	tankyrase 1 binding protein 1
2	85047401	85047600	*	0.124055	0.736542	-1.64017	2	85037234	85047109	+	ENSMUSG00000027067	293	6413.17	1.10647	0.14597	0.123331	1.18357	0.236585	0.428249	Ssrp1	protein_coding	structure specific recognition protein 1
2	85047401	85047600	*	0.124055	0.736542	-1.64017	2	85048022	85073048	+	ENSMUSG00000033955	-423	8913.16	1.23259	0.301695	0.102181	2.95256	0.00315153	0.0312872	Tnks1bp1	protein_coding	tankyrase 1 binding protein 1
2	85047701	85047900	*	0.141935	0.754065	0.401294	2	85048022	85073048	+	ENSMUSG00000033955	-123	8913.16	1.23259	0.301695	0.102181	2.95256	0.00315153	0.0312872	Tnks1bp1	protein_coding	tankyrase 1 binding protein 1
2	85047701	85047900	*	0.141935	0.754065	0.401294	2	85037234	85047109	+	ENSMUSG00000027067	593	6413.17	1.10647	0.14597	0.123331	1.18357	0.236585	0.428249	Ssrp1	protein_coding	structure specific recognition protein 1
2	85047801	85048000	*	0.279379	0.835618	0.229313	2	85048022	85073048	+	ENSMUSG00000033955	-23	8913.16	1.23259	0.301695	0.102181	2.95256	0.00315153	0.0312872	Tnks1bp1	protein_coding	tankyrase 1 binding protein 1
2	85047801	85048000	*	0.279379	0.835618	0.229313	2	85037234	85047109	+	ENSMUSG00000027067	693	6413.17	1.10647	0.14597	0.123331	1.18357	0.236585	0.428249	Ssrp1	protein_coding	structure specific recognition protein 1
2	85047901	85048100	*	0.87043	0.959531	0.0821309	2	85048022	85073048	+	ENSMUSG00000033955	0	8913.16	1.23259	0.301695	0.102181	2.95256	0.00315153	0.0312872	Tnks1bp1	protein_coding	tankyrase 1 binding protein 1
2	85047901	85048100	*	0.87043	0.959531	0.0821309	2	85037234	85047109	+	ENSMUSG00000027067	793	6413.17	1.10647	0.14597	0.123331	1.18357	0.236585	0.428249	Ssrp1	protein_coding	structure specific recognition protein 1
2	85049001	85049200	*	0.00071432	0.212547	-3.26927	2	85048022	85073048	+	ENSMUSG00000033955	0	8913.16	1.23259	0.301695	0.102181	2.95256	0.00315153	0.0312872	Tnks1bp1	protein_coding	tankyrase 1 binding protein 1
2	85049001	85049200	*	0.00071432	0.212547	-3.26927	2	85037234	85047109	+	ENSMUSG00000027067	1893	6413.17	1.10647	0.14597	0.123331	1.18357	0.236585	0.428249	Ssrp1	protein_coding	structure specific recognition protein 1
2	85049101	85049300	*	0.000967202	0.235138	-3.57439	2	85048022	85073048	+	ENSMUSG00000033955	0	8913.16	1.23259	0.301695	0.102181	2.95256	0.00315153	0.0312872	Tnks1bp1	protein_coding	tankyrase 1 binding protein 1
2	85049101	85049300	*	0.000967202	0.235138	-3.57439	2	85037234	85047109	+	ENSMUSG00000027067	1993	6413.17	1.10647	0.14597	0.123331	1.18357	0.236585	0.428249	Ssrp1	protein_coding	structure specific recognition protein 1
2	85049501	85049700	*	0.849365	0.957423	0.100161	2	85048022	85073048	+	ENSMUSG00000033955	0	8913.16	1.23259	0.301695	0.102181	2.95256	0.00315153	0.0312872	Tnks1bp1	protein_coding	tankyrase 1 binding protein 1
2	85049601	85049800	*	0.851736	0.95773	0.101345	2	85048022	85073048	+	ENSMUSG00000033955	0	8913.16	1.23259	0.301695	0.102181	2.95256	0.00315153	0.0312872	Tnks1bp1	protein_coding	tankyrase 1 binding protein 1
2	85049701	85049900	*	0.756304	0.946314	0.276969	2	85048022	85073048	+	ENSMUSG00000033955	0	8913.16	1.23259	0.301695	0.102181	2.95256	0.00315153	0.0312872	Tnks1bp1	protein_coding	tankyrase 1 binding protein 1
2	85049801	85050000	*	0.756304	0.946314	0.276969	2	85048022	85073048	+	ENSMUSG00000033955	0	8913.16	1.23259	0.301695	0.102181	2.95256	0.00315153	0.0312872	Tnks1bp1	protein_coding	tankyrase 1 binding protein 1
2	85050701	85050900	*	0.392949	0.876284	0.45904	2	85048022	85073048	+	ENSMUSG00000033955	0	8913.16	1.23259	0.301695	0.102181	2.95256	0.00315153	0.0312872	Tnks1bp1	protein_coding	tankyrase 1 binding protein 1
2	85050801	85051000	*	0.301422	0.845549	0.538458	2	85048022	85073048	+	ENSMUSG00000033955	0	8913.16	1.23259	0.301695	0.102181	2.95256	0.00315153	0.0312872	Tnks1bp1	protein_coding	tankyrase 1 binding protein 1
2	85051501	85051700	*	0.486049	0.900185	-1.82154	2	85048022	85073048	+	ENSMUSG00000033955	0	8913.16	1.23259	0.301695	0.102181	2.95256	0.00315153	0.0312872	Tnks1bp1	protein_coding	tankyrase 1 binding protein 1
2	85051601	85051800	*	0.844162	0.956776	-0.4568	2	85048022	85073048	+	ENSMUSG00000033955	0	8913.16	1.23259	0.301695	0.102181	2.95256	0.00315153	0.0312872	Tnks1bp1	protein_coding	tankyrase 1 binding protein 1
2	85051701	85051900	*	0.905543	0.963485	0.243348	2	85048022	85073048	+	ENSMUSG00000033955	0	8913.16	1.23259	0.301695	0.102181	2.95256	0.00315153	0.0312872	Tnks1bp1	protein_coding	tankyrase 1 binding protein 1
2	85051801	85052000	*	0.556066	0.914816	-0.723508	2	85048022	85073048	+	ENSMUSG00000033955	0	8913.16	1.23259	0.301695	0.102181	2.95256	0.00315153	0.0312872	Tnks1bp1	protein_coding	tankyrase 1 binding protein 1
2	85064701	85064900	*	0.0104352	0.442357	-2.60151	2	85048022	85073048	+	ENSMUSG00000033955	0	8913.16	1.23259	0.301695	0.102181	2.95256	0.00315153	0.0312872	Tnks1bp1	protein_coding	tankyrase 1 binding protein 1
2	85064801	85065000	*	0.080807	0.681076	-2.18944	2	85048022	85073048	+	ENSMUSG00000033955	0	8913.16	1.23259	0.301695	0.102181	2.95256	0.00315153	0.0312872	Tnks1bp1	protein_coding	tankyrase 1 binding protein 1
2	85064901	85065100	*	0.731449	0.942978	0.375153	2	85048022	85073048	+	ENSMUSG00000033955	0	8913.16	1.23259	0.301695	0.102181	2.95256	0.00315153	0.0312872	Tnks1bp1	protein_coding	tankyrase 1 binding protein 1
2	85071801	85072000	*	0.692114	0.937371	-0.606061	2	85048022	85073048	+	ENSMUSG00000033955	0	8913.16	1.23259	0.301695	0.102181	2.95256	0.00315153	0.0312872	Tnks1bp1	protein_coding	tankyrase 1 binding protein 1
2	85071901	85072100	*	0.47597	0.897629	-1.16102	2	85048022	85073048	+	ENSMUSG00000033955	0	8913.16	1.23259	0.301695	0.102181	2.95256	0.00315153	0.0312872	Tnks1bp1	protein_coding	tankyrase 1 binding protein 1
2	85072001	85072200	*	0.113915	0.725601	-5.14388	2	85048022	85073048	+	ENSMUSG00000033955	0	8913.16	1.23259	0.301695	0.102181	2.95256	0.00315153	0.0312872	Tnks1bp1	protein_coding	tankyrase 1 binding protein 1
2	87526001	87526200	*	0.58635	0.920709	0.514357	2	87526049	87526752	+	ENSMUSG00000082908	0	6.79047	1.14219	0.191796	0.250455	0.765791	0.443801	NA	Gm13736	processed_pseudogene	predicted gene 13736
2	87526101	87526300	*	0.507552	0.904757	1.34442	2	87526049	87526752	+	ENSMUSG00000082908	0	6.79047	1.14219	0.191796	0.250455	0.765791	0.443801	NA	Gm13736	processed_pseudogene	predicted gene 13736
2	87526201	87526400	*	0.305404	0.846769	-2.62582	2	87526049	87526752	+	ENSMUSG00000082908	0	6.79047	1.14219	0.191796	0.250455	0.765791	0.443801	NA	Gm13736	processed_pseudogene	predicted gene 13736
2	87526301	87526500	*	0.0480187	0.619683	-4.05532	2	87526049	87526752	+	ENSMUSG00000082908	0	6.79047	1.14219	0.191796	0.250455	0.765791	0.443801	NA	Gm13736	processed_pseudogene	predicted gene 13736
2	90456101	90456300	*	0.548334	0.912771	-1.84249	2	90429754	90580647	-	ENSMUSG00000025314	0	706.805	1.4307	0.516722	0.177309	2.91425	0.00356545	0.033409	Ptprj	protein_coding	protein tyrosine phosphatase, receptor type, J
2	90456201	90456400	*	0.791604	0.950727	0.460815	2	90429754	90580647	-	ENSMUSG00000025314	0	706.805	1.4307	0.516722	0.177309	2.91425	0.00356545	0.033409	Ptprj	protein_coding	protein tyrosine phosphatase, receptor type, J
2	90486401	90486600	*	0.359226	0.865885	-3.29561	2	90429754	90580647	-	ENSMUSG00000025314	0	706.805	1.4307	0.516722	0.177309	2.91425	0.00356545	0.033409	Ptprj	protein_coding	protein tyrosine phosphatase, receptor type, J
2	90486501	90486700	*	0.949056	0.967218	0.234506	2	90429754	90580647	-	ENSMUSG00000025314	0	706.805	1.4307	0.516722	0.177309	2.91425	0.00356545	0.033409	Ptprj	protein_coding	protein tyrosine phosphatase, receptor type, J
2	90522501	90522700	*	0.925423	0.965175	-0.40609	2	90429754	90580647	-	ENSMUSG00000025314	0	706.805	1.4307	0.516722	0.177309	2.91425	0.00356545	0.033409	Ptprj	protein_coding	protein tyrosine phosphatase, receptor type, J
2	90522601	90522800	*	0.836769	0.955925	-0.764865	2	90429754	90580647	-	ENSMUSG00000025314	0	706.805	1.4307	0.516722	0.177309	2.91425	0.00356545	0.033409	Ptprj	protein_coding	protein tyrosine phosphatase, receptor type, J
2	90534101	90534300	*	0.979896	0.968875	0.030578	2	90429754	90580647	-	ENSMUSG00000025314	0	706.805	1.4307	0.516722	0.177309	2.91425	0.00356545	0.033409	Ptprj	protein_coding	protein tyrosine phosphatase, receptor type, J
2	90534201	90534400	*	0.562406	0.916037	-0.517329	2	90429754	90580647	-	ENSMUSG00000025314	0	706.805	1.4307	0.516722	0.177309	2.91425	0.00356545	0.033409	Ptprj	protein_coding	protein tyrosine phosphatase, receptor type, J
2	90534301	90534500	*	0.535968	0.90973	-0.736846	2	90429754	90580647	-	ENSMUSG00000025314	0	706.805	1.4307	0.516722	0.177309	2.91425	0.00356545	0.033409	Ptprj	protein_coding	protein tyrosine phosphatase, receptor type, J
2	90548701	90548900	*	0.769938	0.947678	0.491832	2	90429754	90580647	-	ENSMUSG00000025314	0	706.805	1.4307	0.516722	0.177309	2.91425	0.00356545	0.033409	Ptprj	protein_coding	protein tyrosine phosphatase, receptor type, J
2	90548801	90549000	*	0.8679	0.95929	0.151182	2	90429754	90580647	-	ENSMUSG00000025314	0	706.805	1.4307	0.516722	0.177309	2.91425	0.00356545	0.033409	Ptprj	protein_coding	protein tyrosine phosphatase, receptor type, J
2	90554601	90554800	*	0.751217	0.945714	-0.466954	2	90429754	90580647	-	ENSMUSG00000025314	0	706.805	1.4307	0.516722	0.177309	2.91425	0.00356545	0.033409	Ptprj	protein_coding	protein tyrosine phosphatase, receptor type, J
2	90554701	90554900	*	0.930323	0.965701	-0.0230655	2	90429754	90580647	-	ENSMUSG00000025314	0	706.805	1.4307	0.516722	0.177309	2.91425	0.00356545	0.033409	Ptprj	protein_coding	protein tyrosine phosphatase, receptor type, J
2	90554801	90555000	*	0.747774	0.945227	1.36619	2	90429754	90580647	-	ENSMUSG00000025314	0	706.805	1.4307	0.516722	0.177309	2.91425	0.00356545	0.033409	Ptprj	protein_coding	protein tyrosine phosphatase, receptor type, J
2	90554901	90555100	*	0.959791	0.967654	0.103536	2	90429754	90580647	-	ENSMUSG00000025314	0	706.805	1.4307	0.516722	0.177309	2.91425	0.00356545	0.033409	Ptprj	protein_coding	protein tyrosine phosphatase, receptor type, J
2	90555001	90555200	*	0.959791	0.967654	0.103536	2	90429754	90580647	-	ENSMUSG00000025314	0	706.805	1.4307	0.516722	0.177309	2.91425	0.00356545	0.033409	Ptprj	protein_coding	protein tyrosine phosphatase, receptor type, J
2	90559201	90559400	*	0.509596	0.90514	-1.93941	2	90429754	90580647	-	ENSMUSG00000025314	0	706.805	1.4307	0.516722	0.177309	2.91425	0.00356545	0.033409	Ptprj	protein_coding	protein tyrosine phosphatase, receptor type, J
2	90559301	90559500	*	0.101998	0.709386	-7.48015	2	90429754	90580647	-	ENSMUSG00000025314	0	706.805	1.4307	0.516722	0.177309	2.91425	0.00356545	0.033409	Ptprj	protein_coding	protein tyrosine phosphatase, receptor type, J
2	90561901	90562100	*	0.523609	0.907517	1.89764	2	90429754	90580647	-	ENSMUSG00000025314	0	706.805	1.4307	0.516722	0.177309	2.91425	0.00356545	0.033409	Ptprj	protein_coding	protein tyrosine phosphatase, receptor type, J
2	90562001	90562200	*	0.774569	0.948332	-0.697179	2	90429754	90580647	-	ENSMUSG00000025314	0	706.805	1.4307	0.516722	0.177309	2.91425	0.00356545	0.033409	Ptprj	protein_coding	protein tyrosine phosphatase, receptor type, J
2	90562201	90562400	*	0.0276633	0.553334	6.36291	2	90429754	90580647	-	ENSMUSG00000025314	0	706.805	1.4307	0.516722	0.177309	2.91425	0.00356545	0.033409	Ptprj	protein_coding	protein tyrosine phosphatase, receptor type, J
2	90562301	90562500	*	0.473025	0.897055	1.1883	2	90429754	90580647	-	ENSMUSG00000025314	0	706.805	1.4307	0.516722	0.177309	2.91425	0.00356545	0.033409	Ptprj	protein_coding	protein tyrosine phosphatase, receptor type, J
2	90563201	90563400	*	0.135571	0.749144	9.29375	2	90429754	90580647	-	ENSMUSG00000025314	0	706.805	1.4307	0.516722	0.177309	2.91425	0.00356545	0.033409	Ptprj	protein_coding	protein tyrosine phosphatase, receptor type, J
2	90563301	90563500	*	0.373536	0.870806	4.05207	2	90429754	90580647	-	ENSMUSG00000025314	0	706.805	1.4307	0.516722	0.177309	2.91425	0.00356545	0.033409	Ptprj	protein_coding	protein tyrosine phosphatase, receptor type, J
2	90563401	90563600	*	0.729521	0.942736	-0.930227	2	90429754	90580647	-	ENSMUSG00000025314	0	706.805	1.4307	0.516722	0.177309	2.91425	0.00356545	0.033409	Ptprj	protein_coding	protein tyrosine phosphatase, receptor type, J
2	90565901	90566100	*	0.310874	0.849228	-4.58167	2	90429754	90580647	-	ENSMUSG00000025314	0	706.805	1.4307	0.516722	0.177309	2.91425	0.00356545	0.033409	Ptprj	protein_coding	protein tyrosine phosphatase, receptor type, J
2	90566001	90566200	*	0.208299	0.801269	-4.36848	2	90429754	90580647	-	ENSMUSG00000025314	0	706.805	1.4307	0.516722	0.177309	2.91425	0.00356545	0.033409	Ptprj	protein_coding	protein tyrosine phosphatase, receptor type, J
2	90566101	90566300	*	0.847662	0.957202	-0.00219529	2	90429754	90580647	-	ENSMUSG00000025314	0	706.805	1.4307	0.516722	0.177309	2.91425	0.00356545	0.033409	Ptprj	protein_coding	protein tyrosine phosphatase, receptor type, J
2	90566201	90566400	*	0.0472323	0.618323	-3.5273	2	90429754	90580647	-	ENSMUSG00000025314	0	706.805	1.4307	0.516722	0.177309	2.91425	0.00356545	0.033409	Ptprj	protein_coding	protein tyrosine phosphatase, receptor type, J
2	90566301	90566500	*	0.0366718	0.590295	-4.39376	2	90429754	90580647	-	ENSMUSG00000025314	0	706.805	1.4307	0.516722	0.177309	2.91425	0.00356545	0.033409	Ptprj	protein_coding	protein tyrosine phosphatase, receptor type, J
2	90574601	90574800	*	0.117908	0.729946	-4.35922	2	90429754	90580647	-	ENSMUSG00000025314	0	706.805	1.4307	0.516722	0.177309	2.91425	0.00356545	0.033409	Ptprj	protein_coding	protein tyrosine phosphatase, receptor type, J
2	90574701	90574900	*	0.109723	0.719738	-4.52235	2	90429754	90580647	-	ENSMUSG00000025314	0	706.805	1.4307	0.516722	0.177309	2.91425	0.00356545	0.033409	Ptprj	protein_coding	protein tyrosine phosphatase, receptor type, J
2	90574801	90575000	*	0.080096	0.67976	-6.26274	2	90429754	90580647	-	ENSMUSG00000025314	0	706.805	1.4307	0.516722	0.177309	2.91425	0.00356545	0.033409	Ptprj	protein_coding	protein tyrosine phosphatase, receptor type, J
2	90574901	90575100	*	0.221928	0.809138	-5.7965	2	90429754	90580647	-	ENSMUSG00000025314	0	706.805	1.4307	0.516722	0.177309	2.91425	0.00356545	0.033409	Ptprj	protein_coding	protein tyrosine phosphatase, receptor type, J
2	90575001	90575200	*	0.705923	0.939173	-0.525485	2	90429754	90580647	-	ENSMUSG00000025314	0	706.805	1.4307	0.516722	0.177309	2.91425	0.00356545	0.033409	Ptprj	protein_coding	protein tyrosine phosphatase, receptor type, J
2	90575101	90575300	*	0.705923	0.939173	-0.525485	2	90429754	90580647	-	ENSMUSG00000025314	0	706.805	1.4307	0.516722	0.177309	2.91425	0.00356545	0.033409	Ptprj	protein_coding	protein tyrosine phosphatase, receptor type, J
2	90575401	90575600	*	0.569594	0.917571	-1.60276	2	90429754	90580647	-	ENSMUSG00000025314	0	706.805	1.4307	0.516722	0.177309	2.91425	0.00356545	0.033409	Ptprj	protein_coding	protein tyrosine phosphatase, receptor type, J
2	90575501	90575700	*	0.528009	0.908578	-2.03656	2	90429754	90580647	-	ENSMUSG00000025314	0	706.805	1.4307	0.516722	0.177309	2.91425	0.00356545	0.033409	Ptprj	protein_coding	protein tyrosine phosphatase, receptor type, J
2	90678301	90678500	*	0.162639	0.771472	-5.53605	2	90677215	90736328	+	ENSMUSG00000051329	0	730.349	1.32476	0.405736	0.112072	3.62032	0.000294234	0.00770834	Nup160	protein_coding	nucleoporin 160
2	90678401	90678600	*	0.46441	0.894576	-1.43918	2	90677215	90736328	+	ENSMUSG00000051329	0	730.349	1.32476	0.405736	0.112072	3.62032	0.000294234	0.00770834	Nup160	protein_coding	nucleoporin 160
2	90678501	90678700	*	0.467376	0.895568	-1.6162	2	90677215	90736328	+	ENSMUSG00000051329	0	730.349	1.32476	0.405736	0.112072	3.62032	0.000294234	0.00770834	Nup160	protein_coding	nucleoporin 160
2	90678601	90678800	*	0.545015	0.911978	-0.658553	2	90677215	90736328	+	ENSMUSG00000051329	0	730.349	1.32476	0.405736	0.112072	3.62032	0.000294234	0.00770834	Nup160	protein_coding	nucleoporin 160
2	90678701	90678900	*	0.756348	0.946314	-0.151361	2	90677215	90736328	+	ENSMUSG00000051329	0	730.349	1.32476	0.405736	0.112072	3.62032	0.000294234	0.00770834	Nup160	protein_coding	nucleoporin 160
2	90678801	90679000	*	0.584825	0.920401	-0.174796	2	90677215	90736328	+	ENSMUSG00000051329	0	730.349	1.32476	0.405736	0.112072	3.62032	0.000294234	0.00770834	Nup160	protein_coding	nucleoporin 160
2	90678901	90679100	*	0.822523	0.954292	-0.0965934	2	90677215	90736328	+	ENSMUSG00000051329	0	730.349	1.32476	0.405736	0.112072	3.62032	0.000294234	0.00770834	Nup160	protein_coding	nucleoporin 160
2	90679401	90679600	*	0.845259	0.956951	-0.029996	2	90677215	90736328	+	ENSMUSG00000051329	0	730.349	1.32476	0.405736	0.112072	3.62032	0.000294234	0.00770834	Nup160	protein_coding	nucleoporin 160
2	90679501	90679700	*	0.396835	0.877261	0.363637	2	90677215	90736328	+	ENSMUSG00000051329	0	730.349	1.32476	0.405736	0.112072	3.62032	0.000294234	0.00770834	Nup160	protein_coding	nucleoporin 160
2	90679601	90679800	*	0.216325	0.806049	-0.479556	2	90677215	90736328	+	ENSMUSG00000051329	0	730.349	1.32476	0.405736	0.112072	3.62032	0.000294234	0.00770834	Nup160	protein_coding	nucleoporin 160
2	90679701	90679900	*	0.174232	0.780029	-0.474599	2	90677215	90736328	+	ENSMUSG00000051329	0	730.349	1.32476	0.405736	0.112072	3.62032	0.000294234	0.00770834	Nup160	protein_coding	nucleoporin 160
2	90708601	90708800	*	0.776532	0.948596	-0.280229	2	90677215	90736328	+	ENSMUSG00000051329	0	730.349	1.32476	0.405736	0.112072	3.62032	0.000294234	0.00770834	Nup160	protein_coding	nucleoporin 160
2	90708701	90708900	*	0.776532	0.948596	-0.280229	2	90677215	90736328	+	ENSMUSG00000051329	0	730.349	1.32476	0.405736	0.112072	3.62032	0.000294234	0.00770834	Nup160	protein_coding	nucleoporin 160
2	90716001	90716200	*	0.905789	0.963531	-0.122374	2	90677215	90736328	+	ENSMUSG00000051329	0	730.349	1.32476	0.405736	0.112072	3.62032	0.000294234	0.00770834	Nup160	protein_coding	nucleoporin 160
2	90716101	90716300	*	0.33621	0.857845	-1.56026	2	90677215	90736328	+	ENSMUSG00000051329	0	730.349	1.32476	0.405736	0.112072	3.62032	0.000294234	0.00770834	Nup160	protein_coding	nucleoporin 160
2	90746001	90746200	*	0.919048	0.964554	0.0273274	2	90745370	90781021	+	ENSMUSG00000008200	0	1682.22	1.12343	0.167904	0.0812759	2.06586	0.0388421	0.138146	Fnbp4	protein_coding	formin binding protein 4
2	90746101	90746300	*	0.208661	0.801535	-0.354044	2	90745370	90781021	+	ENSMUSG00000008200	0	1682.22	1.12343	0.167904	0.0812759	2.06586	0.0388421	0.138146	Fnbp4	protein_coding	formin binding protein 4
2	90746201	90746400	*	0.142375	0.754253	-0.521863	2	90745370	90781021	+	ENSMUSG00000008200	0	1682.22	1.12343	0.167904	0.0812759	2.06586	0.0388421	0.138146	Fnbp4	protein_coding	formin binding protein 4
2	90746301	90746500	*	0.909016	0.963547	-0.0493854	2	90745370	90781021	+	ENSMUSG00000008200	0	1682.22	1.12343	0.167904	0.0812759	2.06586	0.0388421	0.138146	Fnbp4	protein_coding	formin binding protein 4
2	90746401	90746600	*	0.931022	0.965748	-0.0799791	2	90745370	90781021	+	ENSMUSG00000008200	0	1682.22	1.12343	0.167904	0.0812759	2.06586	0.0388421	0.138146	Fnbp4	protein_coding	formin binding protein 4
2	90746501	90746700	*	0.434307	0.88769	-0.561669	2	90745370	90781021	+	ENSMUSG00000008200	0	1682.22	1.12343	0.167904	0.0812759	2.06586	0.0388421	0.138146	Fnbp4	protein_coding	formin binding protein 4
2	90746601	90746800	*	0.579479	0.919499	0.539848	2	90745370	90781021	+	ENSMUSG00000008200	0	1682.22	1.12343	0.167904	0.0812759	2.06586	0.0388421	0.138146	Fnbp4	protein_coding	formin binding protein 4
2	90783401	90783600	*	0.014539	0.480936	-3.24833	2	90782727	90834437	+	ENSMUSG00000040812	0	157.222	0.997122	-0.00415815	0.112958	-0.0368115	0.970635	0.983194	Agbl2	protein_coding	ATP/GTP binding protein-like 2
2	90783501	90783700	*	0.0600811	0.646027	-6.46175	2	90782727	90834437	+	ENSMUSG00000040812	0	157.222	0.997122	-0.00415815	0.112958	-0.0368115	0.970635	0.983194	Agbl2	protein_coding	ATP/GTP binding protein-like 2
2	90783601	90783800	*	0.606398	0.924303	-1.74181	2	90782727	90834437	+	ENSMUSG00000040812	0	157.222	0.997122	-0.00415815	0.112958	-0.0368115	0.970635	0.983194	Agbl2	protein_coding	ATP/GTP binding protein-like 2
2	90783701	90783900	*	0.798318	0.951489	0.84998	2	90782727	90834437	+	ENSMUSG00000040812	0	157.222	0.997122	-0.00415815	0.112958	-0.0368115	0.970635	0.983194	Agbl2	protein_coding	ATP/GTP binding protein-like 2
2	90783801	90784000	*	0.602184	0.923388	-0.557156	2	90782727	90834437	+	ENSMUSG00000040812	0	157.222	0.997122	-0.00415815	0.112958	-0.0368115	0.970635	0.983194	Agbl2	protein_coding	ATP/GTP binding protein-like 2
2	90783901	90784100	*	0.459359	0.893434	-0.773602	2	90782727	90834437	+	ENSMUSG00000040812	0	157.222	0.997122	-0.00415815	0.112958	-0.0368115	0.970635	0.983194	Agbl2	protein_coding	ATP/GTP binding protein-like 2
2	90846701	90846900	*	0.729418	0.942716	-0.175074	2	90847155	90866810	+	ENSMUSG00000027282	-256	3691.16	0.895528	-0.159189	0.0614539	-2.59038	0.00958703	0.0589798	Mtch2	protein_coding	mitochondrial carrier 2
2	90846801	90847000	*	0.122123	0.734301	-0.508383	2	90847155	90866810	+	ENSMUSG00000027282	-156	3691.16	0.895528	-0.159189	0.0614539	-2.59038	0.00958703	0.0589798	Mtch2	protein_coding	mitochondrial carrier 2
2	90846901	90847100	*	0.181828	0.785509	-0.738817	2	90847155	90866810	+	ENSMUSG00000027282	-56	3691.16	0.895528	-0.159189	0.0614539	-2.59038	0.00958703	0.0589798	Mtch2	protein_coding	mitochondrial carrier 2
2	90847501	90847700	*	0.238562	0.817785	0.521028	2	90847155	90866810	+	ENSMUSG00000027282	0	3691.16	0.895528	-0.159189	0.0614539	-2.59038	0.00958703	0.0589798	Mtch2	protein_coding	mitochondrial carrier 2
2	90847601	90847800	*	0.857399	0.958307	0.0735192	2	90847155	90866810	+	ENSMUSG00000027282	0	3691.16	0.895528	-0.159189	0.0614539	-2.59038	0.00958703	0.0589798	Mtch2	protein_coding	mitochondrial carrier 2
2	90847701	90847900	*	0.732473	0.943142	-0.11762	2	90847155	90866810	+	ENSMUSG00000027282	0	3691.16	0.895528	-0.159189	0.0614539	-2.59038	0.00958703	0.0589798	Mtch2	protein_coding	mitochondrial carrier 2
2	90847801	90848000	*	0.904729	0.963404	0.0539178	2	90847155	90866810	+	ENSMUSG00000027282	0	3691.16	0.895528	-0.159189	0.0614539	-2.59038	0.00958703	0.0589798	Mtch2	protein_coding	mitochondrial carrier 2
2	90847901	90848100	*	0.042122	0.605567	-1.05499	2	90847155	90866810	+	ENSMUSG00000027282	0	3691.16	0.895528	-0.159189	0.0614539	-2.59038	0.00958703	0.0589798	Mtch2	protein_coding	mitochondrial carrier 2
2	90848001	90848200	*	0.0187816	0.510147	-1.76332	2	90847155	90866810	+	ENSMUSG00000027282	0	3691.16	0.895528	-0.159189	0.0614539	-2.59038	0.00958703	0.0589798	Mtch2	protein_coding	mitochondrial carrier 2
2	90886201	90886400	*	0.0352765	0.585364	-3.26848	2	90885860	90890525	+	ENSMUSG00000040794	0	22.7333	0.793408	-0.333866	0.25281	-1.32062	0.186629	0.368424	C1qtnf4	protein_coding	C1q and tumor necrosis factor related protein 4
2	90886301	90886500	*	0.0304513	0.566646	-4.02984	2	90885860	90890525	+	ENSMUSG00000040794	0	22.7333	0.793408	-0.333866	0.25281	-1.32062	0.186629	0.368424	C1qtnf4	protein_coding	C1q and tumor necrosis factor related protein 4
2	90886801	90887000	*	0.251198	0.823413	-4.88515	2	90885860	90890525	+	ENSMUSG00000040794	0	22.7333	0.793408	-0.333866	0.25281	-1.32062	0.186629	0.368424	C1qtnf4	protein_coding	C1q and tumor necrosis factor related protein 4
2	90886901	90887100	*	0.687866	0.936617	-1.32809	2	90885860	90890525	+	ENSMUSG00000040794	0	22.7333	0.793408	-0.333866	0.25281	-1.32062	0.186629	0.368424	C1qtnf4	protein_coding	C1q and tumor necrosis factor related protein 4
2	90887001	90887200	*	0.634656	0.929257	1.46613	2	90885860	90890525	+	ENSMUSG00000040794	0	22.7333	0.793408	-0.333866	0.25281	-1.32062	0.186629	0.368424	C1qtnf4	protein_coding	C1q and tumor necrosis factor related protein 4
2	90887101	90887300	*	0.982885	0.969258	0.0135944	2	90885860	90890525	+	ENSMUSG00000040794	0	22.7333	0.793408	-0.333866	0.25281	-1.32062	0.186629	0.368424	C1qtnf4	protein_coding	C1q and tumor necrosis factor related protein 4
2	90887201	90887400	*	0.781402	0.94921	-0.415347	2	90885860	90890525	+	ENSMUSG00000040794	0	22.7333	0.793408	-0.333866	0.25281	-1.32062	0.186629	0.368424	C1qtnf4	protein_coding	C1q and tumor necrosis factor related protein 4
2	90887301	90887500	*	0.867733	0.95927	0.41217	2	90885860	90890525	+	ENSMUSG00000040794	0	22.7333	0.793408	-0.333866	0.25281	-1.32062	0.186629	0.368424	C1qtnf4	protein_coding	C1q and tumor necrosis factor related protein 4
2	90887401	90887600	*	0.54485	0.91194	-1.98899	2	90885860	90890525	+	ENSMUSG00000040794	0	22.7333	0.793408	-0.333866	0.25281	-1.32062	0.186629	0.368424	C1qtnf4	protein_coding	C1q and tumor necrosis factor related protein 4
2	90887501	90887700	*	0.813571	0.953368	0.634954	2	90885860	90890525	+	ENSMUSG00000040794	0	22.7333	0.793408	-0.333866	0.25281	-1.32062	0.186629	0.368424	C1qtnf4	protein_coding	C1q and tumor necrosis factor related protein 4
2	90887601	90887800	*	0.0194009	0.512971	7.74122	2	90885860	90890525	+	ENSMUSG00000040794	0	22.7333	0.793408	-0.333866	0.25281	-1.32062	0.186629	0.368424	C1qtnf4	protein_coding	C1q and tumor necrosis factor related protein 4
2	90887701	90887900	*	0.215033	0.805663	3.83239	2	90885860	90890525	+	ENSMUSG00000040794	0	22.7333	0.793408	-0.333866	0.25281	-1.32062	0.186629	0.368424	C1qtnf4	protein_coding	C1q and tumor necrosis factor related protein 4
2	90888801	90889000	*	0.243236	0.819973	2.10978	2	90885860	90890525	+	ENSMUSG00000040794	0	22.7333	0.793408	-0.333866	0.25281	-1.32062	0.186629	0.368424	C1qtnf4	protein_coding	C1q and tumor necrosis factor related protein 4
2	90888901	90889100	*	0.243236	0.819973	2.10978	2	90885860	90890525	+	ENSMUSG00000040794	0	22.7333	0.793408	-0.333866	0.25281	-1.32062	0.186629	0.368424	C1qtnf4	protein_coding	C1q and tumor necrosis factor related protein 4
2	90903901	90904100	*	0.708077	0.939473	-0.309316	2	90894634	90904827	-	ENSMUSG00000005510	0	1979.04	0.92596	-0.110979	0.0591503	-1.87621	0.0606258	0.18213	Ndufs3	protein_coding	NADH dehydrogenase (ubiquinone) Fe-S protein 3
2	90903901	90904100	*	0.708077	0.939473	-0.309316	2	90904740	90911626	+	ENSMUSG00000005505	-641	114.096	1.0881	0.121817	0.116749	1.04341	0.296758	0.49051	Kbtbd4	protein_coding	kelch repeat and BTB (POZ) domain containing 4
2	90904001	90904200	*	0.884891	0.961199	0.132715	2	90894634	90904827	-	ENSMUSG00000005510	0	1979.04	0.92596	-0.110979	0.0591503	-1.87621	0.0606258	0.18213	Ndufs3	protein_coding	NADH dehydrogenase (ubiquinone) Fe-S protein 3
2	90904001	90904200	*	0.884891	0.961199	0.132715	2	90904740	90911626	+	ENSMUSG00000005505	-541	114.096	1.0881	0.121817	0.116749	1.04341	0.296758	0.49051	Kbtbd4	protein_coding	kelch repeat and BTB (POZ) domain containing 4
2	90904101	90904300	*	0.309312	0.848766	-0.376243	2	90894634	90904827	-	ENSMUSG00000005510	0	1979.04	0.92596	-0.110979	0.0591503	-1.87621	0.0606258	0.18213	Ndufs3	protein_coding	NADH dehydrogenase (ubiquinone) Fe-S protein 3
2	90904101	90904300	*	0.309312	0.848766	-0.376243	2	90904740	90911626	+	ENSMUSG00000005505	-441	114.096	1.0881	0.121817	0.116749	1.04341	0.296758	0.49051	Kbtbd4	protein_coding	kelch repeat and BTB (POZ) domain containing 4
2	90904201	90904400	*	0.148635	0.759721	-0.63263	2	90894634	90904827	-	ENSMUSG00000005510	0	1979.04	0.92596	-0.110979	0.0591503	-1.87621	0.0606258	0.18213	Ndufs3	protein_coding	NADH dehydrogenase (ubiquinone) Fe-S protein 3
2	90904201	90904400	*	0.148635	0.759721	-0.63263	2	90904740	90911626	+	ENSMUSG00000005505	-341	114.096	1.0881	0.121817	0.116749	1.04341	0.296758	0.49051	Kbtbd4	protein_coding	kelch repeat and BTB (POZ) domain containing 4
2	90904801	90905000	*	0.0574128	0.640427	-0.661509	2	90894634	90904827	-	ENSMUSG00000005510	0	1979.04	0.92596	-0.110979	0.0591503	-1.87621	0.0606258	0.18213	Ndufs3	protein_coding	NADH dehydrogenase (ubiquinone) Fe-S protein 3
2	90904801	90905000	*	0.0574128	0.640427	-0.661509	2	90904740	90911626	+	ENSMUSG00000005505	0	114.096	1.0881	0.121817	0.116749	1.04341	0.296758	0.49051	Kbtbd4	protein_coding	kelch repeat and BTB (POZ) domain containing 4
2	90904901	90905100	*	0.0167295	0.495982	-0.805024	2	90904740	90911626	+	ENSMUSG00000005505	0	114.096	1.0881	0.121817	0.116749	1.04341	0.296758	0.49051	Kbtbd4	protein_coding	kelch repeat and BTB (POZ) domain containing 4
2	90904901	90905100	*	0.0167295	0.495982	-0.805024	2	90894634	90904827	-	ENSMUSG00000005510	-75	1979.04	0.92596	-0.110979	0.0591503	-1.87621	0.0606258	0.18213	Ndufs3	protein_coding	NADH dehydrogenase (ubiquinone) Fe-S protein 3
2	90905001	90905200	*	0.315374	0.850662	-0.404874	2	90904740	90911626	+	ENSMUSG00000005505	0	114.096	1.0881	0.121817	0.116749	1.04341	0.296758	0.49051	Kbtbd4	protein_coding	kelch repeat and BTB (POZ) domain containing 4
2	90905001	90905200	*	0.315374	0.850662	-0.404874	2	90894634	90904827	-	ENSMUSG00000005510	-175	1979.04	0.92596	-0.110979	0.0591503	-1.87621	0.0606258	0.18213	Ndufs3	protein_coding	NADH dehydrogenase (ubiquinone) Fe-S protein 3
2	90905801	90906000	*	0.93842	0.966389	0.216656	2	90904740	90911626	+	ENSMUSG00000005505	0	114.096	1.0881	0.121817	0.116749	1.04341	0.296758	0.49051	Kbtbd4	protein_coding	kelch repeat and BTB (POZ) domain containing 4
2	90905801	90906000	*	0.93842	0.966389	0.216656	2	90894634	90904827	-	ENSMUSG00000005510	-975	1979.04	0.92596	-0.110979	0.0591503	-1.87621	0.0606258	0.18213	Ndufs3	protein_coding	NADH dehydrogenase (ubiquinone) Fe-S protein 3
2	90905901	90906100	*	0.561536	0.915888	-0.37563	2	90904740	90911626	+	ENSMUSG00000005505	0	114.096	1.0881	0.121817	0.116749	1.04341	0.296758	0.49051	Kbtbd4	protein_coding	kelch repeat and BTB (POZ) domain containing 4
2	90905901	90906100	*	0.561536	0.915888	-0.37563	2	90894634	90904827	-	ENSMUSG00000005510	-1075	1979.04	0.92596	-0.110979	0.0591503	-1.87621	0.0606258	0.18213	Ndufs3	protein_coding	NADH dehydrogenase (ubiquinone) Fe-S protein 3
2	90906001	90906200	*	0.91337	0.964101	1.37372	2	90904740	90911626	+	ENSMUSG00000005505	0	114.096	1.0881	0.121817	0.116749	1.04341	0.296758	0.49051	Kbtbd4	protein_coding	kelch repeat and BTB (POZ) domain containing 4
2	90906001	90906200	*	0.91337	0.964101	1.37372	2	90894634	90904827	-	ENSMUSG00000005510	-1175	1979.04	0.92596	-0.110979	0.0591503	-1.87621	0.0606258	0.18213	Ndufs3	protein_coding	NADH dehydrogenase (ubiquinone) Fe-S protein 3
2	90938201	90938400	*	0.962617	0.967805	-0.204561	2	90940382	91019497	+	ENSMUSG00000005506	-1983	3062.76	1.19099	0.252165	0.0927789	2.71792	0.00656941	0.0472453	Celf1	protein_coding	CUGBP, Elav-like family member 1
2	90938301	90938500	*	0.225051	0.810824	-5.54384	2	90940382	91019497	+	ENSMUSG00000005506	-1883	3062.76	1.19099	0.252165	0.0927789	2.71792	0.00656941	0.0472453	Celf1	protein_coding	CUGBP, Elav-like family member 1
2	90938401	90938600	*	0.298564	0.844191	-4.74328	2	90940382	91019497	+	ENSMUSG00000005506	-1783	3062.76	1.19099	0.252165	0.0927789	2.71792	0.00656941	0.0472453	Celf1	protein_coding	CUGBP, Elav-like family member 1
2	90938701	90938900	*	0.266928	0.830464	-1.52565	2	90940382	91019497	+	ENSMUSG00000005506	-1483	3062.76	1.19099	0.252165	0.0927789	2.71792	0.00656941	0.0472453	Celf1	protein_coding	CUGBP, Elav-like family member 1
2	90938801	90939000	*	0.877161	0.960466	-0.00453385	2	90940382	91019497	+	ENSMUSG00000005506	-1383	3062.76	1.19099	0.252165	0.0927789	2.71792	0.00656941	0.0472453	Celf1	protein_coding	CUGBP, Elav-like family member 1
2	90938901	90939100	*	0.21057	0.802659	2.29061	2	90940382	91019497	+	ENSMUSG00000005506	-1283	3062.76	1.19099	0.252165	0.0927789	2.71792	0.00656941	0.0472453	Celf1	protein_coding	CUGBP, Elav-like family member 1
2	90939001	90939200	*	0.22804	0.81277	3.00918	2	90940382	91019497	+	ENSMUSG00000005506	-1183	3062.76	1.19099	0.252165	0.0927789	2.71792	0.00656941	0.0472453	Celf1	protein_coding	CUGBP, Elav-like family member 1
2	90939401	90939600	*	0.561313	0.915796	2.53635	2	90940382	91019497	+	ENSMUSG00000005506	-783	3062.76	1.19099	0.252165	0.0927789	2.71792	0.00656941	0.0472453	Celf1	protein_coding	CUGBP, Elav-like family member 1
2	90939501	90939700	*	0.561313	0.915796	2.53635	2	90940382	91019497	+	ENSMUSG00000005506	-683	3062.76	1.19099	0.252165	0.0927789	2.71792	0.00656941	0.0472453	Celf1	protein_coding	CUGBP, Elav-like family member 1
2	90941101	90941300	*	0.46175	0.893825	-0.131141	2	90940382	91019497	+	ENSMUSG00000005506	0	3062.76	1.19099	0.252165	0.0927789	2.71792	0.00656941	0.0472453	Celf1	protein_coding	CUGBP, Elav-like family member 1
2	90941201	90941400	*	0.611225	0.925213	-0.160514	2	90940382	91019497	+	ENSMUSG00000005506	0	3062.76	1.19099	0.252165	0.0927789	2.71792	0.00656941	0.0472453	Celf1	protein_coding	CUGBP, Elav-like family member 1
2	90941301	90941500	*	0.769867	0.947678	-0.333296	2	90940382	91019497	+	ENSMUSG00000005506	0	3062.76	1.19099	0.252165	0.0927789	2.71792	0.00656941	0.0472453	Celf1	protein_coding	CUGBP, Elav-like family member 1
2	90959601	90959800	*	0.804218	0.952242	-0.418777	2	90940382	91019497	+	ENSMUSG00000005506	0	3062.76	1.19099	0.252165	0.0927789	2.71792	0.00656941	0.0472453	Celf1	protein_coding	CUGBP, Elav-like family member 1
2	90959701	90959900	*	0.934253	0.966166	-0.187721	2	90940382	91019497	+	ENSMUSG00000005506	0	3062.76	1.19099	0.252165	0.0927789	2.71792	0.00656941	0.0472453	Celf1	protein_coding	CUGBP, Elav-like family member 1
2	91016301	91016500	*	0.833524	0.955477	0.119863	2	90940382	91019497	+	ENSMUSG00000005506	0	3062.76	1.19099	0.252165	0.0927789	2.71792	0.00656941	0.0472453	Celf1	protein_coding	CUGBP, Elav-like family member 1
2	91016401	91016600	*	0.0871761	0.690358	-4.40209	2	90940382	91019497	+	ENSMUSG00000005506	0	3062.76	1.19099	0.252165	0.0927789	2.71792	0.00656941	0.0472453	Celf1	protein_coding	CUGBP, Elav-like family member 1
2	91016501	91016700	*	0.114069	0.725637	-3.33614	2	90940382	91019497	+	ENSMUSG00000005506	0	3062.76	1.19099	0.252165	0.0927789	2.71792	0.00656941	0.0472453	Celf1	protein_coding	CUGBP, Elav-like family member 1
2	91016601	91016800	*	0.292046	0.841654	-2.0063	2	90940382	91019497	+	ENSMUSG00000005506	0	3062.76	1.19099	0.252165	0.0927789	2.71792	0.00656941	0.0472453	Celf1	protein_coding	CUGBP, Elav-like family member 1
2	91061001	91061200	*	0.127621	0.740397	-7.37007	2	91054009	91066369	+	ENSMUSG00000002102	0	5800.06	0.961277	-0.0569753	0.0909882	-0.626183	0.531195	0.701026	Psmc3	protein_coding	proteasome (prosome, macropain) 26S subunit, ATPase 3
2	91061001	91061200	*	0.127621	0.740397	-7.37007	2	91061791	91070417	-	ENSMUSG00000002105	592	4310.92	1.05782	0.0810999	0.0801211	1.01222	0.311435	0.506574	Slc39a13	protein_coding	solute carrier family 39 (metal ion transporter), member 13
2	91061101	91061300	*	0.204052	0.799007	-6.231	2	91054009	91066369	+	ENSMUSG00000002102	0	5800.06	0.961277	-0.0569753	0.0909882	-0.626183	0.531195	0.701026	Psmc3	protein_coding	proteasome (prosome, macropain) 26S subunit, ATPase 3
2	91061101	91061300	*	0.204052	0.799007	-6.231	2	91061791	91070417	-	ENSMUSG00000002105	492	4310.92	1.05782	0.0810999	0.0801211	1.01222	0.311435	0.506574	Slc39a13	protein_coding	solute carrier family 39 (metal ion transporter), member 13
2	91068201	91068400	*	0.510962	0.905151	-2.53721	2	91061791	91070417	-	ENSMUSG00000002105	0	4310.92	1.05782	0.0810999	0.0801211	1.01222	0.311435	0.506574	Slc39a13	protein_coding	solute carrier family 39 (metal ion transporter), member 13
2	91068201	91068400	*	0.510962	0.905151	-2.53721	2	91054009	91066369	+	ENSMUSG00000002102	1833	5800.06	0.961277	-0.0569753	0.0909882	-0.626183	0.531195	0.701026	Psmc3	protein_coding	proteasome (prosome, macropain) 26S subunit, ATPase 3
2	91068701	91068900	*	0.711822	0.940141	-0.144911	2	91061791	91070417	-	ENSMUSG00000002105	0	4310.92	1.05782	0.0810999	0.0801211	1.01222	0.311435	0.506574	Slc39a13	protein_coding	solute carrier family 39 (metal ion transporter), member 13
2	91068801	91069000	*	0.534998	0.90965	0.396082	2	91061791	91070417	-	ENSMUSG00000002105	0	4310.92	1.05782	0.0810999	0.0801211	1.01222	0.311435	0.506574	Slc39a13	protein_coding	solute carrier family 39 (metal ion transporter), member 13
2	91068901	91069100	*	0.235662	0.816058	0.23925	2	91061791	91070417	-	ENSMUSG00000002105	0	4310.92	1.05782	0.0810999	0.0801211	1.01222	0.311435	0.506574	Slc39a13	protein_coding	solute carrier family 39 (metal ion transporter), member 13
2	91070801	91071000	*	0.705797	0.939173	0.523694	2	91061791	91070417	-	ENSMUSG00000002105	-385	4310.92	1.05782	0.0810999	0.0801211	1.01222	0.311435	0.506574	Slc39a13	protein_coding	solute carrier family 39 (metal ion transporter), member 13
2	91070901	91071100	*	0.894392	0.962231	-0.162112	2	91061791	91070417	-	ENSMUSG00000002105	-485	4310.92	1.05782	0.0810999	0.0801211	1.01222	0.311435	0.506574	Slc39a13	protein_coding	solute carrier family 39 (metal ion transporter), member 13
2	91071001	91071200	*	0.116038	0.727942	-5.03158	2	91061791	91070417	-	ENSMUSG00000002105	-585	4310.92	1.05782	0.0810999	0.0801211	1.01222	0.311435	0.506574	Slc39a13	protein_coding	solute carrier family 39 (metal ion transporter), member 13
2	91164901	91165100	*	0.334652	0.857028	-1.83956	2	91137360	91183837	-	ENSMUSG00000040687	0	108.538	0.963343	-0.053878	0.212344	-0.25373	0.799704	0.883893	Madd	protein_coding	MAP-kinase activating death domain
2	91165001	91165200	*	0.38558	0.874386	-1.10295	2	91137360	91183837	-	ENSMUSG00000040687	0	108.538	0.963343	-0.053878	0.212344	-0.25373	0.799704	0.883893	Madd	protein_coding	MAP-kinase activating death domain
2	91165101	91165300	*	0.978657	0.968781	0.586385	2	91137360	91183837	-	ENSMUSG00000040687	0	108.538	0.963343	-0.053878	0.212344	-0.25373	0.799704	0.883893	Madd	protein_coding	MAP-kinase activating death domain
2	91179601	91179800	*	0.515401	0.905684	1.50344	2	91137360	91183837	-	ENSMUSG00000040687	0	108.538	0.963343	-0.053878	0.212344	-0.25373	0.799704	0.883893	Madd	protein_coding	MAP-kinase activating death domain
2	91179701	91179900	*	0.515401	0.905684	1.50344	2	91137360	91183837	-	ENSMUSG00000040687	0	108.538	0.963343	-0.053878	0.212344	-0.25373	0.799704	0.883893	Madd	protein_coding	MAP-kinase activating death domain
2	91180501	91180700	*	0.0551536	0.635234	-4.82906	2	91137360	91183837	-	ENSMUSG00000040687	0	108.538	0.963343	-0.053878	0.212344	-0.25373	0.799704	0.883893	Madd	protein_coding	MAP-kinase activating death domain
2	91180601	91180800	*	0.509575	0.90514	-1.82524	2	91137360	91183837	-	ENSMUSG00000040687	0	108.538	0.963343	-0.053878	0.212344	-0.25373	0.799704	0.883893	Madd	protein_coding	MAP-kinase activating death domain
2	91180701	91180900	*	0.49805	0.902865	2.38252	2	91137360	91183837	-	ENSMUSG00000040687	0	108.538	0.963343	-0.053878	0.212344	-0.25373	0.799704	0.883893	Madd	protein_coding	MAP-kinase activating death domain
2	91180801	91181000	*	0.156164	0.765491	5.60976	2	91137360	91183837	-	ENSMUSG00000040687	0	108.538	0.963343	-0.053878	0.212344	-0.25373	0.799704	0.883893	Madd	protein_coding	MAP-kinase activating death domain
2	91180901	91181100	*	0.641508	0.930252	-0.701387	2	91137360	91183837	-	ENSMUSG00000040687	0	108.538	0.963343	-0.053878	0.212344	-0.25373	0.799704	0.883893	Madd	protein_coding	MAP-kinase activating death domain
2	91181001	91181200	*	0.641508	0.930252	-0.701387	2	91137360	91183837	-	ENSMUSG00000040687	0	108.538	0.963343	-0.053878	0.212344	-0.25373	0.799704	0.883893	Madd	protein_coding	MAP-kinase activating death domain
2	91181201	91181400	*	0.45551	0.892592	-2.6563	2	91137360	91183837	-	ENSMUSG00000040687	0	108.538	0.963343	-0.053878	0.212344	-0.25373	0.799704	0.883893	Madd	protein_coding	MAP-kinase activating death domain
2	91181301	91181500	*	0.45551	0.892592	-2.6563	2	91137360	91183837	-	ENSMUSG00000040687	0	108.538	0.963343	-0.053878	0.212344	-0.25373	0.799704	0.883893	Madd	protein_coding	MAP-kinase activating death domain
2	91181601	91181800	*	0.742624	0.944587	-0.712871	2	91137360	91183837	-	ENSMUSG00000040687	0	108.538	0.963343	-0.053878	0.212344	-0.25373	0.799704	0.883893	Madd	protein_coding	MAP-kinase activating death domain
2	91181701	91181900	*	0.736352	0.943717	1.01187	2	91137360	91183837	-	ENSMUSG00000040687	0	108.538	0.963343	-0.053878	0.212344	-0.25373	0.799704	0.883893	Madd	protein_coding	MAP-kinase activating death domain
2	91181801	91182000	*	0.834046	0.955594	-0.496984	2	91137360	91183837	-	ENSMUSG00000040687	0	108.538	0.963343	-0.053878	0.212344	-0.25373	0.799704	0.883893	Madd	protein_coding	MAP-kinase activating death domain
2	91181901	91182100	*	0.861007	0.958583	0.484598	2	91137360	91183837	-	ENSMUSG00000040687	0	108.538	0.963343	-0.053878	0.212344	-0.25373	0.799704	0.883893	Madd	protein_coding	MAP-kinase activating death domain
2	91181901	91182100	*	0.861007	0.958583	0.484598	2	91184061	91202834	-	ENSMUSG00000002108	1962	104.073	0.856	-0.224317	0.151499	-1.48065	0.138699	0.304964	Nr1h3	protein_coding	nuclear receptor subfamily 1, group H, member 3
2	91183001	91183200	*	0.215095	0.805663	0.469356	2	91137360	91183837	-	ENSMUSG00000040687	0	108.538	0.963343	-0.053878	0.212344	-0.25373	0.799704	0.883893	Madd	protein_coding	MAP-kinase activating death domain
2	91183001	91183200	*	0.215095	0.805663	0.469356	2	91184061	91202834	-	ENSMUSG00000002108	862	104.073	0.856	-0.224317	0.151499	-1.48065	0.138699	0.304964	Nr1h3	protein_coding	nuclear receptor subfamily 1, group H, member 3
2	91183101	91183300	*	0.749273	0.94542	0.121746	2	91137360	91183837	-	ENSMUSG00000040687	0	108.538	0.963343	-0.053878	0.212344	-0.25373	0.799704	0.883893	Madd	protein_coding	MAP-kinase activating death domain
2	91183101	91183300	*	0.749273	0.94542	0.121746	2	91184061	91202834	-	ENSMUSG00000002108	762	104.073	0.856	-0.224317	0.151499	-1.48065	0.138699	0.304964	Nr1h3	protein_coding	nuclear receptor subfamily 1, group H, member 3
2	91183201	91183400	*	0.445615	0.890329	0.408936	2	91137360	91183837	-	ENSMUSG00000040687	0	108.538	0.963343	-0.053878	0.212344	-0.25373	0.799704	0.883893	Madd	protein_coding	MAP-kinase activating death domain
2	91183201	91183400	*	0.445615	0.890329	0.408936	2	91184061	91202834	-	ENSMUSG00000002108	662	104.073	0.856	-0.224317	0.151499	-1.48065	0.138699	0.304964	Nr1h3	protein_coding	nuclear receptor subfamily 1, group H, member 3
2	91183701	91183900	*	0.534893	0.909626	2.45058	2	91137360	91183837	-	ENSMUSG00000040687	0	108.538	0.963343	-0.053878	0.212344	-0.25373	0.799704	0.883893	Madd	protein_coding	MAP-kinase activating death domain
2	91183701	91183900	*	0.534893	0.909626	2.45058	2	91184061	91202834	-	ENSMUSG00000002108	162	104.073	0.856	-0.224317	0.151499	-1.48065	0.138699	0.304964	Nr1h3	protein_coding	nuclear receptor subfamily 1, group H, member 3
2	91183801	91184000	*	0.751263	0.945733	1.35249	2	91137360	91183837	-	ENSMUSG00000040687	0	108.538	0.963343	-0.053878	0.212344	-0.25373	0.799704	0.883893	Madd	protein_coding	MAP-kinase activating death domain
2	91183801	91184000	*	0.751263	0.945733	1.35249	2	91184061	91202834	-	ENSMUSG00000002108	62	104.073	0.856	-0.224317	0.151499	-1.48065	0.138699	0.304964	Nr1h3	protein_coding	nuclear receptor subfamily 1, group H, member 3
2	91184001	91184200	*	0.679347	0.935531	1.24658	2	91184061	91202834	-	ENSMUSG00000002108	0	104.073	0.856	-0.224317	0.151499	-1.48065	0.138699	0.304964	Nr1h3	protein_coding	nuclear receptor subfamily 1, group H, member 3
2	91184001	91184200	*	0.679347	0.935531	1.24658	2	91137360	91183837	-	ENSMUSG00000040687	-165	108.538	0.963343	-0.053878	0.212344	-0.25373	0.799704	0.883893	Madd	protein_coding	MAP-kinase activating death domain
2	91184101	91184300	*	0.337371	0.858433	3.12565	2	91184061	91202834	-	ENSMUSG00000002108	0	104.073	0.856	-0.224317	0.151499	-1.48065	0.138699	0.304964	Nr1h3	protein_coding	nuclear receptor subfamily 1, group H, member 3
2	91184101	91184300	*	0.337371	0.858433	3.12565	2	91137360	91183837	-	ENSMUSG00000040687	-265	108.538	0.963343	-0.053878	0.212344	-0.25373	0.799704	0.883893	Madd	protein_coding	MAP-kinase activating death domain
2	91184201	91184400	*	0.422583	0.884769	1.92456	2	91184061	91202834	-	ENSMUSG00000002108	0	104.073	0.856	-0.224317	0.151499	-1.48065	0.138699	0.304964	Nr1h3	protein_coding	nuclear receptor subfamily 1, group H, member 3
2	91184201	91184400	*	0.422583	0.884769	1.92456	2	91137360	91183837	-	ENSMUSG00000040687	-365	108.538	0.963343	-0.053878	0.212344	-0.25373	0.799704	0.883893	Madd	protein_coding	MAP-kinase activating death domain
2	91194301	91194500	*	0.0979394	0.704731	-3.62913	2	91184061	91202834	-	ENSMUSG00000002108	0	104.073	0.856	-0.224317	0.151499	-1.48065	0.138699	0.304964	Nr1h3	protein_coding	nuclear receptor subfamily 1, group H, member 3
2	91194401	91194600	*	0.415973	0.882877	-1.32724	2	91184061	91202834	-	ENSMUSG00000002108	0	104.073	0.856	-0.224317	0.151499	-1.48065	0.138699	0.304964	Nr1h3	protein_coding	nuclear receptor subfamily 1, group H, member 3
2	91202101	91202300	*	0.215781	0.806049	-1.23044	2	91184061	91202834	-	ENSMUSG00000002108	0	104.073	0.856	-0.224317	0.151499	-1.48065	0.138699	0.304964	Nr1h3	protein_coding	nuclear receptor subfamily 1, group H, member 3
2	91202101	91202300	*	0.215781	0.806049	-1.23044	2	91202885	91214098	+	ENSMUSG00000002103	-586	1670.44	1.05001	0.0704015	0.0654824	1.07512	0.28232	0.477271	Acp2	protein_coding	acid phosphatase 2, lysosomal
2	91202201	91202400	*	0.836587	0.955925	-0.18873	2	91184061	91202834	-	ENSMUSG00000002108	0	104.073	0.856	-0.224317	0.151499	-1.48065	0.138699	0.304964	Nr1h3	protein_coding	nuclear receptor subfamily 1, group H, member 3
2	91202201	91202400	*	0.836587	0.955925	-0.18873	2	91202885	91214098	+	ENSMUSG00000002103	-486	1670.44	1.05001	0.0704015	0.0654824	1.07512	0.28232	0.477271	Acp2	protein_coding	acid phosphatase 2, lysosomal
2	91202301	91202500	*	0.463428	0.894118	0.645086	2	91184061	91202834	-	ENSMUSG00000002108	0	104.073	0.856	-0.224317	0.151499	-1.48065	0.138699	0.304964	Nr1h3	protein_coding	nuclear receptor subfamily 1, group H, member 3
2	91202301	91202500	*	0.463428	0.894118	0.645086	2	91202885	91214098	+	ENSMUSG00000002103	-386	1670.44	1.05001	0.0704015	0.0654824	1.07512	0.28232	0.477271	Acp2	protein_coding	acid phosphatase 2, lysosomal
2	91202401	91202600	*	0.324626	0.853958	-0.545348	2	91184061	91202834	-	ENSMUSG00000002108	0	104.073	0.856	-0.224317	0.151499	-1.48065	0.138699	0.304964	Nr1h3	protein_coding	nuclear receptor subfamily 1, group H, member 3
2	91202401	91202600	*	0.324626	0.853958	-0.545348	2	91202885	91214098	+	ENSMUSG00000002103	-286	1670.44	1.05001	0.0704015	0.0654824	1.07512	0.28232	0.477271	Acp2	protein_coding	acid phosphatase 2, lysosomal
2	91202501	91202700	*	0.49325	0.901401	-0.315122	2	91184061	91202834	-	ENSMUSG00000002108	0	104.073	0.856	-0.224317	0.151499	-1.48065	0.138699	0.304964	Nr1h3	protein_coding	nuclear receptor subfamily 1, group H, member 3
2	91202501	91202700	*	0.49325	0.901401	-0.315122	2	91202885	91214098	+	ENSMUSG00000002103	-186	1670.44	1.05001	0.0704015	0.0654824	1.07512	0.28232	0.477271	Acp2	protein_coding	acid phosphatase 2, lysosomal
2	91202601	91202800	*	0.387297	0.875067	0.239087	2	91184061	91202834	-	ENSMUSG00000002108	0	104.073	0.856	-0.224317	0.151499	-1.48065	0.138699	0.304964	Nr1h3	protein_coding	nuclear receptor subfamily 1, group H, member 3
2	91202601	91202800	*	0.387297	0.875067	0.239087	2	91202885	91214098	+	ENSMUSG00000002103	-86	1670.44	1.05001	0.0704015	0.0654824	1.07512	0.28232	0.477271	Acp2	protein_coding	acid phosphatase 2, lysosomal
2	91202701	91202900	*	0.414692	0.882539	0.210976	2	91184061	91202834	-	ENSMUSG00000002108	0	104.073	0.856	-0.224317	0.151499	-1.48065	0.138699	0.304964	Nr1h3	protein_coding	nuclear receptor subfamily 1, group H, member 3
2	91202701	91202900	*	0.414692	0.882539	0.210976	2	91202885	91214098	+	ENSMUSG00000002103	0	1670.44	1.05001	0.0704015	0.0654824	1.07512	0.28232	0.477271	Acp2	protein_coding	acid phosphatase 2, lysosomal
2	91254801	91255000	*	0.0358684	0.58868	-5.41593	2	91250743	91255995	-	ENSMUSG00000097317	0	6.29509	1.01224	0.0175451	0.302996	0.0579053	0.953824	NA	Gm17281	lincRNA	predicted gene, 17281
2	91254801	91255000	*	0.0358684	0.58868	-5.41593	2	91255954	91264679	+	ENSMUSG00000027257	-955	1007.99	1.01847	0.0264066	0.133035	0.198493	0.842659	0.909299	Pacsin3	protein_coding	protein kinase C and casein kinase substrate in neurons 3
2	91254901	91255100	*	0.0270119	0.550041	-5.31236	2	91250743	91255995	-	ENSMUSG00000097317	0	6.29509	1.01224	0.0175451	0.302996	0.0579053	0.953824	NA	Gm17281	lincRNA	predicted gene, 17281
2	91254901	91255100	*	0.0270119	0.550041	-5.31236	2	91255954	91264679	+	ENSMUSG00000027257	-855	1007.99	1.01847	0.0264066	0.133035	0.198493	0.842659	0.909299	Pacsin3	protein_coding	protein kinase C and casein kinase substrate in neurons 3
2	91255001	91255200	*	0.424176	0.885083	-1.06958	2	91250743	91255995	-	ENSMUSG00000097317	0	6.29509	1.01224	0.0175451	0.302996	0.0579053	0.953824	NA	Gm17281	lincRNA	predicted gene, 17281
2	91255001	91255200	*	0.424176	0.885083	-1.06958	2	91255954	91264679	+	ENSMUSG00000027257	-755	1007.99	1.01847	0.0264066	0.133035	0.198493	0.842659	0.909299	Pacsin3	protein_coding	protein kinase C and casein kinase substrate in neurons 3
2	91255101	91255300	*	0.262314	0.82848	2.14587	2	91250743	91255995	-	ENSMUSG00000097317	0	6.29509	1.01224	0.0175451	0.302996	0.0579053	0.953824	NA	Gm17281	lincRNA	predicted gene, 17281
2	91255101	91255300	*	0.262314	0.82848	2.14587	2	91255954	91264679	+	ENSMUSG00000027257	-655	1007.99	1.01847	0.0264066	0.133035	0.198493	0.842659	0.909299	Pacsin3	protein_coding	protein kinase C and casein kinase substrate in neurons 3
2	91255201	91255400	*	0.338271	0.858663	4.54967	2	91250743	91255995	-	ENSMUSG00000097317	0	6.29509	1.01224	0.0175451	0.302996	0.0579053	0.953824	NA	Gm17281	lincRNA	predicted gene, 17281
2	91255201	91255400	*	0.338271	0.858663	4.54967	2	91255954	91264679	+	ENSMUSG00000027257	-555	1007.99	1.01847	0.0264066	0.133035	0.198493	0.842659	0.909299	Pacsin3	protein_coding	protein kinase C and casein kinase substrate in neurons 3
2	91256201	91256400	*	0.431632	0.88716	0.42735	2	91255954	91264679	+	ENSMUSG00000027257	0	1007.99	1.01847	0.0264066	0.133035	0.198493	0.842659	0.909299	Pacsin3	protein_coding	protein kinase C and casein kinase substrate in neurons 3
2	91256201	91256400	*	0.431632	0.88716	0.42735	2	91250743	91255995	-	ENSMUSG00000097317	-207	6.29509	1.01224	0.0175451	0.302996	0.0579053	0.953824	NA	Gm17281	lincRNA	predicted gene, 17281
2	91256301	91256500	*	0.684566	0.936191	0.208532	2	91255954	91264679	+	ENSMUSG00000027257	0	1007.99	1.01847	0.0264066	0.133035	0.198493	0.842659	0.909299	Pacsin3	protein_coding	protein kinase C and casein kinase substrate in neurons 3
2	91256301	91256500	*	0.684566	0.936191	0.208532	2	91250743	91255995	-	ENSMUSG00000097317	-307	6.29509	1.01224	0.0175451	0.302996	0.0579053	0.953824	NA	Gm17281	lincRNA	predicted gene, 17281
2	91256401	91256600	*	0.583793	0.920324	-0.246613	2	91255954	91264679	+	ENSMUSG00000027257	0	1007.99	1.01847	0.0264066	0.133035	0.198493	0.842659	0.909299	Pacsin3	protein_coding	protein kinase C and casein kinase substrate in neurons 3
2	91256401	91256600	*	0.583793	0.920324	-0.246613	2	91250743	91255995	-	ENSMUSG00000097317	-407	6.29509	1.01224	0.0175451	0.302996	0.0579053	0.953824	NA	Gm17281	lincRNA	predicted gene, 17281
2	91256501	91256700	*	0.797498	0.95147	0.0752694	2	91255954	91264679	+	ENSMUSG00000027257	0	1007.99	1.01847	0.0264066	0.133035	0.198493	0.842659	0.909299	Pacsin3	protein_coding	protein kinase C and casein kinase substrate in neurons 3
2	91256501	91256700	*	0.797498	0.95147	0.0752694	2	91250743	91255995	-	ENSMUSG00000097317	-507	6.29509	1.01224	0.0175451	0.302996	0.0579053	0.953824	NA	Gm17281	lincRNA	predicted gene, 17281
2	91256601	91256800	*	0.473483	0.89718	0.547511	2	91255954	91264679	+	ENSMUSG00000027257	0	1007.99	1.01847	0.0264066	0.133035	0.198493	0.842659	0.909299	Pacsin3	protein_coding	protein kinase C and casein kinase substrate in neurons 3
2	91256601	91256800	*	0.473483	0.89718	0.547511	2	91250743	91255995	-	ENSMUSG00000097317	-607	6.29509	1.01224	0.0175451	0.302996	0.0579053	0.953824	NA	Gm17281	lincRNA	predicted gene, 17281
2	91263901	91264100	*	0.0717474	0.665958	-4.1889	2	91255954	91264679	+	ENSMUSG00000027257	0	1007.99	1.01847	0.0264066	0.133035	0.198493	0.842659	0.909299	Pacsin3	protein_coding	protein kinase C and casein kinase substrate in neurons 3
2	91263901	91264100	*	0.0717474	0.665958	-4.1889	2	91264974	91276931	+	ENSMUSG00000027255	-875	896.376	1.1444	0.194591	0.0830486	2.3431	0.0191243	0.0895883	Arfgap2	protein_coding	ADP-ribosylation factor GTPase activating protein 2
2	91264001	91264200	*	0.0717474	0.665958	-4.1889	2	91255954	91264679	+	ENSMUSG00000027257	0	1007.99	1.01847	0.0264066	0.133035	0.198493	0.842659	0.909299	Pacsin3	protein_coding	protein kinase C and casein kinase substrate in neurons 3
2	91264001	91264200	*	0.0717474	0.665958	-4.1889	2	91264974	91276931	+	ENSMUSG00000027255	-775	896.376	1.1444	0.194591	0.0830486	2.3431	0.0191243	0.0895883	Arfgap2	protein_coding	ADP-ribosylation factor GTPase activating protein 2
2	91264801	91265000	*	0.43317	0.887549	0.497483	2	91264974	91276931	+	ENSMUSG00000027255	0	896.376	1.1444	0.194591	0.0830486	2.3431	0.0191243	0.0895883	Arfgap2	protein_coding	ADP-ribosylation factor GTPase activating protein 2
2	91264801	91265000	*	0.43317	0.887549	0.497483	2	91255954	91264679	+	ENSMUSG00000027257	123	1007.99	1.01847	0.0264066	0.133035	0.198493	0.842659	0.909299	Pacsin3	protein_coding	protein kinase C and casein kinase substrate in neurons 3
2	91264901	91265100	*	0.796886	0.95136	0.0493323	2	91264974	91276931	+	ENSMUSG00000027255	0	896.376	1.1444	0.194591	0.0830486	2.3431	0.0191243	0.0895883	Arfgap2	protein_coding	ADP-ribosylation factor GTPase activating protein 2
2	91264901	91265100	*	0.796886	0.95136	0.0493323	2	91255954	91264679	+	ENSMUSG00000027257	223	1007.99	1.01847	0.0264066	0.133035	0.198493	0.842659	0.909299	Pacsin3	protein_coding	protein kinase C and casein kinase substrate in neurons 3
2	91265001	91265200	*	0.536106	0.909759	-0.173786	2	91264974	91276931	+	ENSMUSG00000027255	0	896.376	1.1444	0.194591	0.0830486	2.3431	0.0191243	0.0895883	Arfgap2	protein_coding	ADP-ribosylation factor GTPase activating protein 2
2	91265001	91265200	*	0.536106	0.909759	-0.173786	2	91255954	91264679	+	ENSMUSG00000027257	323	1007.99	1.01847	0.0264066	0.133035	0.198493	0.842659	0.909299	Pacsin3	protein_coding	protein kinase C and casein kinase substrate in neurons 3
2	91265401	91265600	*	0.876759	0.960431	-0.0941567	2	91264974	91276931	+	ENSMUSG00000027255	0	896.376	1.1444	0.194591	0.0830486	2.3431	0.0191243	0.0895883	Arfgap2	protein_coding	ADP-ribosylation factor GTPase activating protein 2
2	91265401	91265600	*	0.876759	0.960431	-0.0941567	2	91255954	91264679	+	ENSMUSG00000027257	723	1007.99	1.01847	0.0264066	0.133035	0.198493	0.842659	0.909299	Pacsin3	protein_coding	protein kinase C and casein kinase substrate in neurons 3
2	91265501	91265700	*	0.60738	0.924481	-0.175176	2	91264974	91276931	+	ENSMUSG00000027255	0	896.376	1.1444	0.194591	0.0830486	2.3431	0.0191243	0.0895883	Arfgap2	protein_coding	ADP-ribosylation factor GTPase activating protein 2
2	91265501	91265700	*	0.60738	0.924481	-0.175176	2	91255954	91264679	+	ENSMUSG00000027257	823	1007.99	1.01847	0.0264066	0.133035	0.198493	0.842659	0.909299	Pacsin3	protein_coding	protein kinase C and casein kinase substrate in neurons 3
2	91265701	91265900	*	0.352891	0.864275	-0.591127	2	91264974	91276931	+	ENSMUSG00000027255	0	896.376	1.1444	0.194591	0.0830486	2.3431	0.0191243	0.0895883	Arfgap2	protein_coding	ADP-ribosylation factor GTPase activating protein 2
2	91265701	91265900	*	0.352891	0.864275	-0.591127	2	91255954	91264679	+	ENSMUSG00000027257	1023	1007.99	1.01847	0.0264066	0.133035	0.198493	0.842659	0.909299	Pacsin3	protein_coding	protein kinase C and casein kinase substrate in neurons 3
2	91265801	91266000	*	0.0670915	0.657993	-1.4508	2	91264974	91276931	+	ENSMUSG00000027255	0	896.376	1.1444	0.194591	0.0830486	2.3431	0.0191243	0.0895883	Arfgap2	protein_coding	ADP-ribosylation factor GTPase activating protein 2
2	91265801	91266000	*	0.0670915	0.657993	-1.4508	2	91255954	91264679	+	ENSMUSG00000027257	1123	1007.99	1.01847	0.0264066	0.133035	0.198493	0.842659	0.909299	Pacsin3	protein_coding	protein kinase C and casein kinase substrate in neurons 3
2	91265901	91266100	*	0.0183518	0.507601	-2.62703	2	91264974	91276931	+	ENSMUSG00000027255	0	896.376	1.1444	0.194591	0.0830486	2.3431	0.0191243	0.0895883	Arfgap2	protein_coding	ADP-ribosylation factor GTPase activating protein 2
2	91265901	91266100	*	0.0183518	0.507601	-2.62703	2	91255954	91264679	+	ENSMUSG00000027257	1223	1007.99	1.01847	0.0264066	0.133035	0.198493	0.842659	0.909299	Pacsin3	protein_coding	protein kinase C and casein kinase substrate in neurons 3
2	91266001	91266200	*	0.00626863	0.392773	-3.54431	2	91264974	91276931	+	ENSMUSG00000027255	0	896.376	1.1444	0.194591	0.0830486	2.3431	0.0191243	0.0895883	Arfgap2	protein_coding	ADP-ribosylation factor GTPase activating protein 2
2	91266001	91266200	*	0.00626863	0.392773	-3.54431	2	91255954	91264679	+	ENSMUSG00000027257	1323	1007.99	1.01847	0.0264066	0.133035	0.198493	0.842659	0.909299	Pacsin3	protein_coding	protein kinase C and casein kinase substrate in neurons 3
2	91266101	91266300	*	0.00259675	0.317393	-8.40811	2	91264974	91276931	+	ENSMUSG00000027255	0	896.376	1.1444	0.194591	0.0830486	2.3431	0.0191243	0.0895883	Arfgap2	protein_coding	ADP-ribosylation factor GTPase activating protein 2
2	91266101	91266300	*	0.00259675	0.317393	-8.40811	2	91255954	91264679	+	ENSMUSG00000027257	1423	1007.99	1.01847	0.0264066	0.133035	0.198493	0.842659	0.909299	Pacsin3	protein_coding	protein kinase C and casein kinase substrate in neurons 3
2	91266201	91266400	*	0.035399	0.585778	-5.11423	2	91264974	91276931	+	ENSMUSG00000027255	0	896.376	1.1444	0.194591	0.0830486	2.3431	0.0191243	0.0895883	Arfgap2	protein_coding	ADP-ribosylation factor GTPase activating protein 2
2	91266201	91266400	*	0.035399	0.585778	-5.11423	2	91255954	91264679	+	ENSMUSG00000027257	1523	1007.99	1.01847	0.0264066	0.133035	0.198493	0.842659	0.909299	Pacsin3	protein_coding	protein kinase C and casein kinase substrate in neurons 3
2	91279101	91279300	*	0.051204	0.626683	2.35905	2	91275068	91444704	-	ENSMUSG00000040591	0	660.638	0.882321	-0.180624	0.0783098	-2.30654	0.0210807	0.0952831	1110051M20Rik	protein_coding	RIKEN cDNA 1110051M20 gene
2	91279201	91279400	*	0.464392	0.894554	2.60829	2	91275068	91444704	-	ENSMUSG00000040591	0	660.638	0.882321	-0.180624	0.0783098	-2.30654	0.0210807	0.0952831	1110051M20Rik	protein_coding	RIKEN cDNA 1110051M20 gene
2	91279301	91279500	*	0.640802	0.930252	1.82002	2	91275068	91444704	-	ENSMUSG00000040591	0	660.638	0.882321	-0.180624	0.0783098	-2.30654	0.0210807	0.0952831	1110051M20Rik	protein_coding	RIKEN cDNA 1110051M20 gene
2	91322601	91322800	*	0.216468	0.806275	5.23609	2	91275068	91444704	-	ENSMUSG00000040591	0	660.638	0.882321	-0.180624	0.0783098	-2.30654	0.0210807	0.0952831	1110051M20Rik	protein_coding	RIKEN cDNA 1110051M20 gene
2	91322701	91322900	*	0.596754	0.922445	1.98383	2	91275068	91444704	-	ENSMUSG00000040591	0	660.638	0.882321	-0.180624	0.0783098	-2.30654	0.0210807	0.0952831	1110051M20Rik	protein_coding	RIKEN cDNA 1110051M20 gene
2	91322801	91323000	*	0.160901	0.76969	5.99108	2	91275068	91444704	-	ENSMUSG00000040591	0	660.638	0.882321	-0.180624	0.0783098	-2.30654	0.0210807	0.0952831	1110051M20Rik	protein_coding	RIKEN cDNA 1110051M20 gene
2	91331401	91331600	*	0.919904	0.964744	-1.0524	2	91275068	91444704	-	ENSMUSG00000040591	0	660.638	0.882321	-0.180624	0.0783098	-2.30654	0.0210807	0.0952831	1110051M20Rik	protein_coding	RIKEN cDNA 1110051M20 gene
2	91331501	91331700	*	0.745578	0.944861	-2.04009	2	91275068	91444704	-	ENSMUSG00000040591	0	660.638	0.882321	-0.180624	0.0783098	-2.30654	0.0210807	0.0952831	1110051M20Rik	protein_coding	RIKEN cDNA 1110051M20 gene
2	91346001	91346200	*	0.692754	0.937463	-1.57507	2	91275068	91444704	-	ENSMUSG00000040591	0	660.638	0.882321	-0.180624	0.0783098	-2.30654	0.0210807	0.0952831	1110051M20Rik	protein_coding	RIKEN cDNA 1110051M20 gene
2	91346101	91346300	*	0.487493	0.900568	-2.54553	2	91275068	91444704	-	ENSMUSG00000040591	0	660.638	0.882321	-0.180624	0.0783098	-2.30654	0.0210807	0.0952831	1110051M20Rik	protein_coding	RIKEN cDNA 1110051M20 gene
2	91360801	91361000	*	0.617725	0.926746	-1.83999	2	91275068	91444704	-	ENSMUSG00000040591	0	660.638	0.882321	-0.180624	0.0783098	-2.30654	0.0210807	0.0952831	1110051M20Rik	protein_coding	RIKEN cDNA 1110051M20 gene
2	91360901	91361100	*	0.461924	0.893825	-2.48156	2	91275068	91444704	-	ENSMUSG00000040591	0	660.638	0.882321	-0.180624	0.0783098	-2.30654	0.0210807	0.0952831	1110051M20Rik	protein_coding	RIKEN cDNA 1110051M20 gene
2	91361001	91361200	*	0.623656	0.927465	-2.47771	2	91275068	91444704	-	ENSMUSG00000040591	0	660.638	0.882321	-0.180624	0.0783098	-2.30654	0.0210807	0.0952831	1110051M20Rik	protein_coding	RIKEN cDNA 1110051M20 gene
2	91361201	91361400	*	0.628995	0.928114	-0.691366	2	91275068	91444704	-	ENSMUSG00000040591	0	660.638	0.882321	-0.180624	0.0783098	-2.30654	0.0210807	0.0952831	1110051M20Rik	protein_coding	RIKEN cDNA 1110051M20 gene
2	91361301	91361500	*	0.425887	0.885736	-1.07023	2	91275068	91444704	-	ENSMUSG00000040591	0	660.638	0.882321	-0.180624	0.0783098	-2.30654	0.0210807	0.0952831	1110051M20Rik	protein_coding	RIKEN cDNA 1110051M20 gene
2	91361401	91361600	*	0.632151	0.928671	-1.19966	2	91275068	91444704	-	ENSMUSG00000040591	0	660.638	0.882321	-0.180624	0.0783098	-2.30654	0.0210807	0.0952831	1110051M20Rik	protein_coding	RIKEN cDNA 1110051M20 gene
2	91361501	91361700	*	0.131727	0.744954	-2.63602	2	91275068	91444704	-	ENSMUSG00000040591	0	660.638	0.882321	-0.180624	0.0783098	-2.30654	0.0210807	0.0952831	1110051M20Rik	protein_coding	RIKEN cDNA 1110051M20 gene
2	91361601	91361800	*	0.039154	0.597544	-4.00276	2	91275068	91444704	-	ENSMUSG00000040591	0	660.638	0.882321	-0.180624	0.0783098	-2.30654	0.0210807	0.0952831	1110051M20Rik	protein_coding	RIKEN cDNA 1110051M20 gene
2	91404901	91405100	*	0.560895	0.915724	-0.910383	2	91275068	91444704	-	ENSMUSG00000040591	0	660.638	0.882321	-0.180624	0.0783098	-2.30654	0.0210807	0.0952831	1110051M20Rik	protein_coding	RIKEN cDNA 1110051M20 gene
2	91405001	91405200	*	0.789664	0.950388	-0.394244	2	91275068	91444704	-	ENSMUSG00000040591	0	660.638	0.882321	-0.180624	0.0783098	-2.30654	0.0210807	0.0952831	1110051M20Rik	protein_coding	RIKEN cDNA 1110051M20 gene
2	91424201	91424400	*	0.599565	0.922955	-1.07908	2	91275068	91444704	-	ENSMUSG00000040591	0	660.638	0.882321	-0.180624	0.0783098	-2.30654	0.0210807	0.0952831	1110051M20Rik	protein_coding	RIKEN cDNA 1110051M20 gene
2	91424301	91424500	*	0.510285	0.905151	1.25075	2	91275068	91444704	-	ENSMUSG00000040591	0	660.638	0.882321	-0.180624	0.0783098	-2.30654	0.0210807	0.0952831	1110051M20Rik	protein_coding	RIKEN cDNA 1110051M20 gene
2	91424401	91424600	*	0.0784643	0.677095	3.99168	2	91275068	91444704	-	ENSMUSG00000040591	0	660.638	0.882321	-0.180624	0.0783098	-2.30654	0.0210807	0.0952831	1110051M20Rik	protein_coding	RIKEN cDNA 1110051M20 gene
2	91424501	91424700	*	0.591073	0.921351	1.69449	2	91275068	91444704	-	ENSMUSG00000040591	0	660.638	0.882321	-0.180624	0.0783098	-2.30654	0.0210807	0.0952831	1110051M20Rik	protein_coding	RIKEN cDNA 1110051M20 gene
2	91426801	91427000	*	0.129919	0.742763	-2.47721	2	91275068	91444704	-	ENSMUSG00000040591	0	660.638	0.882321	-0.180624	0.0783098	-2.30654	0.0210807	0.0952831	1110051M20Rik	protein_coding	RIKEN cDNA 1110051M20 gene
2	91426901	91427100	*	0.207611	0.801028	-1.42455	2	91275068	91444704	-	ENSMUSG00000040591	0	660.638	0.882321	-0.180624	0.0783098	-2.30654	0.0210807	0.0952831	1110051M20Rik	protein_coding	RIKEN cDNA 1110051M20 gene
2	91427001	91427200	*	0.336792	0.858209	-1.65295	2	91275068	91444704	-	ENSMUSG00000040591	0	660.638	0.882321	-0.180624	0.0783098	-2.30654	0.0210807	0.0952831	1110051M20Rik	protein_coding	RIKEN cDNA 1110051M20 gene
2	91439401	91439600	*	0.195131	0.793545	-2.59051	2	91275068	91444704	-	ENSMUSG00000040591	0	660.638	0.882321	-0.180624	0.0783098	-2.30654	0.0210807	0.0952831	1110051M20Rik	protein_coding	RIKEN cDNA 1110051M20 gene
2	91439501	91439700	*	0.715693	0.940752	-0.648424	2	91275068	91444704	-	ENSMUSG00000040591	0	660.638	0.882321	-0.180624	0.0783098	-2.30654	0.0210807	0.0952831	1110051M20Rik	protein_coding	RIKEN cDNA 1110051M20 gene
2	91441801	91442000	*	0.804592	0.952292	-0.505552	2	91275068	91444704	-	ENSMUSG00000040591	0	660.638	0.882321	-0.180624	0.0783098	-2.30654	0.0210807	0.0952831	1110051M20Rik	protein_coding	RIKEN cDNA 1110051M20 gene
2	91441901	91442100	*	0.804592	0.952292	-0.505552	2	91275068	91444704	-	ENSMUSG00000040591	0	660.638	0.882321	-0.180624	0.0783098	-2.30654	0.0210807	0.0952831	1110051M20Rik	protein_coding	RIKEN cDNA 1110051M20 gene
2	91442001	91442200	*	0.4334	0.887555	-1.67519	2	91275068	91444704	-	ENSMUSG00000040591	0	660.638	0.882321	-0.180624	0.0783098	-2.30654	0.0210807	0.0952831	1110051M20Rik	protein_coding	RIKEN cDNA 1110051M20 gene
2	91442101	91442300	*	0.4334	0.887555	-1.67519	2	91275068	91444704	-	ENSMUSG00000040591	0	660.638	0.882321	-0.180624	0.0783098	-2.30654	0.0210807	0.0952831	1110051M20Rik	protein_coding	RIKEN cDNA 1110051M20 gene
2	91444301	91444500	*	0.806868	0.952591	-0.272471	2	91275068	91444704	-	ENSMUSG00000040591	0	660.638	0.882321	-0.180624	0.0783098	-2.30654	0.0210807	0.0952831	1110051M20Rik	protein_coding	RIKEN cDNA 1110051M20 gene
2	91444401	91444600	*	0.38356	0.873778	-0.344568	2	91275068	91444704	-	ENSMUSG00000040591	0	660.638	0.882321	-0.180624	0.0783098	-2.30654	0.0210807	0.0952831	1110051M20Rik	protein_coding	RIKEN cDNA 1110051M20 gene
2	91444501	91444700	*	0.596063	0.922362	-0.215575	2	91275068	91444704	-	ENSMUSG00000040591	0	660.638	0.882321	-0.180624	0.0783098	-2.30654	0.0210807	0.0952831	1110051M20Rik	protein_coding	RIKEN cDNA 1110051M20 gene
2	91444601	91444800	*	0.648552	0.931043	-0.294056	2	91275068	91444704	-	ENSMUSG00000040591	0	660.638	0.882321	-0.180624	0.0783098	-2.30654	0.0210807	0.0952831	1110051M20Rik	protein_coding	RIKEN cDNA 1110051M20 gene
2	91444701	91444900	*	0.5684	0.917387	-0.50568	2	91275068	91444704	-	ENSMUSG00000040591	0	660.638	0.882321	-0.180624	0.0783098	-2.30654	0.0210807	0.0952831	1110051M20Rik	protein_coding	RIKEN cDNA 1110051M20 gene
2	91444801	91445000	*	0.151164	0.761305	-3.51369	2	91275068	91444704	-	ENSMUSG00000040591	-98	660.638	0.882321	-0.180624	0.0783098	-2.30654	0.0210807	0.0952831	1110051M20Rik	protein_coding	RIKEN cDNA 1110051M20 gene
2	91444901	91445100	*	0.298784	0.844276	-2.39596	2	91275068	91444704	-	ENSMUSG00000040591	-198	660.638	0.882321	-0.180624	0.0783098	-2.30654	0.0210807	0.0952831	1110051M20Rik	protein_coding	RIKEN cDNA 1110051M20 gene
2	91455801	91456000	*	0.166309	0.773943	-2.51233	2	91457511	91513779	+	ENSMUSG00000027253	-1512	596.213	1.20746	0.27197	0.2328	1.16826	0.242703	0.436063	Lrp4	protein_coding	low density lipoprotein receptor-related protein 4
2	91455901	91456100	*	0.697397	0.938009	-0.34985	2	91457511	91513779	+	ENSMUSG00000027253	-1412	596.213	1.20746	0.27197	0.2328	1.16826	0.242703	0.436063	Lrp4	protein_coding	low density lipoprotein receptor-related protein 4
2	91456001	91456200	*	0.538609	0.910446	0.453242	2	91457511	91513779	+	ENSMUSG00000027253	-1312	596.213	1.20746	0.27197	0.2328	1.16826	0.242703	0.436063	Lrp4	protein_coding	low density lipoprotein receptor-related protein 4
2	91456101	91456300	*	0.872792	0.959751	0.528905	2	91457511	91513779	+	ENSMUSG00000027253	-1212	596.213	1.20746	0.27197	0.2328	1.16826	0.242703	0.436063	Lrp4	protein_coding	low density lipoprotein receptor-related protein 4
2	91456201	91456400	*	0.046622	0.617297	-7.25237	2	91457511	91513779	+	ENSMUSG00000027253	-1112	596.213	1.20746	0.27197	0.2328	1.16826	0.242703	0.436063	Lrp4	protein_coding	low density lipoprotein receptor-related protein 4
2	91456301	91456500	*	0.0994374	0.706635	-7.42419	2	91457511	91513779	+	ENSMUSG00000027253	-1012	596.213	1.20746	0.27197	0.2328	1.16826	0.242703	0.436063	Lrp4	protein_coding	low density lipoprotein receptor-related protein 4
2	91458901	91459100	*	0.668101	0.933738	-0.128607	2	91457511	91513779	+	ENSMUSG00000027253	0	596.213	1.20746	0.27197	0.2328	1.16826	0.242703	0.436063	Lrp4	protein_coding	low density lipoprotein receptor-related protein 4
2	91459001	91459200	*	0.432427	0.887397	0.170713	2	91457511	91513779	+	ENSMUSG00000027253	0	596.213	1.20746	0.27197	0.2328	1.16826	0.242703	0.436063	Lrp4	protein_coding	low density lipoprotein receptor-related protein 4
2	91459101	91459300	*	0.652159	0.931498	0.0738287	2	91457511	91513779	+	ENSMUSG00000027253	0	596.213	1.20746	0.27197	0.2328	1.16826	0.242703	0.436063	Lrp4	protein_coding	low density lipoprotein receptor-related protein 4
2	91484701	91484900	*	0.292603	0.841715	2.01456	2	91457511	91513779	+	ENSMUSG00000027253	0	596.213	1.20746	0.27197	0.2328	1.16826	0.242703	0.436063	Lrp4	protein_coding	low density lipoprotein receptor-related protein 4
2	91484801	91485000	*	0.815092	0.953528	-0.458696	2	91457511	91513779	+	ENSMUSG00000027253	0	596.213	1.20746	0.27197	0.2328	1.16826	0.242703	0.436063	Lrp4	protein_coding	low density lipoprotein receptor-related protein 4
2	91484901	91485100	*	0.0737344	0.668992	-2.99149	2	91457511	91513779	+	ENSMUSG00000027253	0	596.213	1.20746	0.27197	0.2328	1.16826	0.242703	0.436063	Lrp4	protein_coding	low density lipoprotein receptor-related protein 4
2	91537401	91537600	*	0.845072	0.956924	-0.23302	2	91526762	91620664	+	ENSMUSG00000040549	0	2964.98	1.11069	0.151452	0.121819	1.24326	0.213773	0.401749	Ckap5	protein_coding	cytoskeleton associated protein 5
2	91537501	91537700	*	0.747877	0.945238	-1.101	2	91526762	91620664	+	ENSMUSG00000040549	0	2964.98	1.11069	0.151452	0.121819	1.24326	0.213773	0.401749	Ckap5	protein_coding	cytoskeleton associated protein 5
2	91647001	91647200	*	0.0143613	0.479987	-2.6623	2	91643669	91649791	-	ENSMUSG00000075040	0	695.128	0.976849	-0.0337929	0.0707167	-0.477864	0.632747	0.774513	Zfp408	protein_coding	zinc finger protein 408
2	91647101	91647300	*	0.0143613	0.479987	-2.6623	2	91643669	91649791	-	ENSMUSG00000075040	0	695.128	0.976849	-0.0337929	0.0707167	-0.477864	0.632747	0.774513	Zfp408	protein_coding	zinc finger protein 408
2	91650401	91650600	*	0.49262	0.901316	0.230534	2	91649860	91672326	+	ENSMUSG00000027247	0	4230.96	1.16825	0.224355	0.0820657	2.73384	0.00626001	0.0462725	Arhgap1	protein_coding	Rho GTPase activating protein 1
2	91650401	91650600	*	0.49262	0.901316	0.230534	2	91643669	91649791	-	ENSMUSG00000075040	-611	695.128	0.976849	-0.0337929	0.0707167	-0.477864	0.632747	0.774513	Zfp408	protein_coding	zinc finger protein 408
2	91650501	91650700	*	0.728453	0.94261	-0.0903567	2	91649860	91672326	+	ENSMUSG00000027247	0	4230.96	1.16825	0.224355	0.0820657	2.73384	0.00626001	0.0462725	Arhgap1	protein_coding	Rho GTPase activating protein 1
2	91650501	91650700	*	0.728453	0.94261	-0.0903567	2	91643669	91649791	-	ENSMUSG00000075040	-711	695.128	0.976849	-0.0337929	0.0707167	-0.477864	0.632747	0.774513	Zfp408	protein_coding	zinc finger protein 408
2	91650601	91650800	*	0.682492	0.935821	-0.11056	2	91649860	91672326	+	ENSMUSG00000027247	0	4230.96	1.16825	0.224355	0.0820657	2.73384	0.00626001	0.0462725	Arhgap1	protein_coding	Rho GTPase activating protein 1
2	91650601	91650800	*	0.682492	0.935821	-0.11056	2	91643669	91649791	-	ENSMUSG00000075040	-811	695.128	0.976849	-0.0337929	0.0707167	-0.477864	0.632747	0.774513	Zfp408	protein_coding	zinc finger protein 408
2	91656701	91656900	*	0.820599	0.954072	0.00359835	2	91649860	91672326	+	ENSMUSG00000027247	0	4230.96	1.16825	0.224355	0.0820657	2.73384	0.00626001	0.0462725	Arhgap1	protein_coding	Rho GTPase activating protein 1
2	91656801	91657000	*	0.894313	0.9622	-0.451625	2	91649860	91672326	+	ENSMUSG00000027247	0	4230.96	1.16825	0.224355	0.0820657	2.73384	0.00626001	0.0462725	Arhgap1	protein_coding	Rho GTPase activating protein 1
2	91667701	91667900	*	0.108917	0.718653	5.40566	2	91649860	91672326	+	ENSMUSG00000027247	0	4230.96	1.16825	0.224355	0.0820657	2.73384	0.00626001	0.0462725	Arhgap1	protein_coding	Rho GTPase activating protein 1
2	91667801	91668000	*	0.127603	0.740353	5.17807	2	91649860	91672326	+	ENSMUSG00000027247	0	4230.96	1.16825	0.224355	0.0820657	2.73384	0.00626001	0.0462725	Arhgap1	protein_coding	Rho GTPase activating protein 1
2	91710401	91710600	*	0.228976	0.813078	-0.474329	2	91674618	91710576	-	ENSMUSG00000027244	0	1214.86	0.98625	-0.0199742	0.110324	-0.181051	0.856328	0.918222	Atg13	protein_coding	autophagy related 13
2	91710401	91710600	*	0.228976	0.813078	-0.474329	2	91710852	91721545	+	ENSMUSG00000027243	-253	219.476	0.839078	-0.253123	0.112956	-2.2409	0.0250329	0.106095	Harbi1	protein_coding	harbinger transposase derived 1
2	91710501	91710700	*	0.46619	0.895137	-0.250531	2	91674618	91710576	-	ENSMUSG00000027244	0	1214.86	0.98625	-0.0199742	0.110324	-0.181051	0.856328	0.918222	Atg13	protein_coding	autophagy related 13
2	91710501	91710700	*	0.46619	0.895137	-0.250531	2	91710852	91721545	+	ENSMUSG00000027243	-153	219.476	0.839078	-0.253123	0.112956	-2.2409	0.0250329	0.106095	Harbi1	protein_coding	harbinger transposase derived 1
2	91710601	91710800	*	0.54299	0.911425	-0.225349	2	91674618	91710576	-	ENSMUSG00000027244	-26	1214.86	0.98625	-0.0199742	0.110324	-0.181051	0.856328	0.918222	Atg13	protein_coding	autophagy related 13
2	91710601	91710800	*	0.54299	0.911425	-0.225349	2	91710852	91721545	+	ENSMUSG00000027243	-53	219.476	0.839078	-0.253123	0.112956	-2.2409	0.0250329	0.106095	Harbi1	protein_coding	harbinger transposase derived 1
2	91711101	91711300	*	0.764507	0.94723	-0.269386	2	91710852	91721545	+	ENSMUSG00000027243	0	219.476	0.839078	-0.253123	0.112956	-2.2409	0.0250329	0.106095	Harbi1	protein_coding	harbinger transposase derived 1
2	91711101	91711300	*	0.764507	0.94723	-0.269386	2	91674618	91710576	-	ENSMUSG00000027244	-526	1214.86	0.98625	-0.0199742	0.110324	-0.181051	0.856328	0.918222	Atg13	protein_coding	autophagy related 13
2	91711201	91711400	*	0.218754	0.807332	-0.691041	2	91710852	91721545	+	ENSMUSG00000027243	0	219.476	0.839078	-0.253123	0.112956	-2.2409	0.0250329	0.106095	Harbi1	protein_coding	harbinger transposase derived 1
2	91711201	91711400	*	0.218754	0.807332	-0.691041	2	91674618	91710576	-	ENSMUSG00000027244	-626	1214.86	0.98625	-0.0199742	0.110324	-0.181051	0.856328	0.918222	Atg13	protein_coding	autophagy related 13
2	91711301	91711500	*	0.485149	0.900006	-0.606061	2	91710852	91721545	+	ENSMUSG00000027243	0	219.476	0.839078	-0.253123	0.112956	-2.2409	0.0250329	0.106095	Harbi1	protein_coding	harbinger transposase derived 1
2	91711301	91711500	*	0.485149	0.900006	-0.606061	2	91674618	91710576	-	ENSMUSG00000027244	-726	1214.86	0.98625	-0.0199742	0.110324	-0.181051	0.856328	0.918222	Atg13	protein_coding	autophagy related 13
2	91711401	91711600	*	0.525727	0.908165	0.611704	2	91710852	91721545	+	ENSMUSG00000027243	0	219.476	0.839078	-0.253123	0.112956	-2.2409	0.0250329	0.106095	Harbi1	protein_coding	harbinger transposase derived 1
2	91711401	91711600	*	0.525727	0.908165	0.611704	2	91674618	91710576	-	ENSMUSG00000027244	-826	1214.86	0.98625	-0.0199742	0.110324	-0.181051	0.856328	0.918222	Atg13	protein_coding	autophagy related 13
2	91711501	91711700	*	0.690142	0.937006	0.723532	2	91710852	91721545	+	ENSMUSG00000027243	0	219.476	0.839078	-0.253123	0.112956	-2.2409	0.0250329	0.106095	Harbi1	protein_coding	harbinger transposase derived 1
2	91711501	91711700	*	0.690142	0.937006	0.723532	2	91674618	91710576	-	ENSMUSG00000027244	-926	1214.86	0.98625	-0.0199742	0.110324	-0.181051	0.856328	0.918222	Atg13	protein_coding	autophagy related 13
2	91729201	91729400	*	0.953247	0.967361	-0.386681	2	91730134	91918849	+	ENSMUSG00000040506	-735	1134.81	1.06231	0.0872023	0.0526902	1.655	0.0979246	0.245707	Ambra1	protein_coding	autophagy/beclin 1 regulator 1
2	91729301	91729500	*	0.143386	0.75481	-2.8716	2	91730134	91918849	+	ENSMUSG00000040506	-635	1134.81	1.06231	0.0872023	0.0526902	1.655	0.0979246	0.245707	Ambra1	protein_coding	autophagy/beclin 1 regulator 1
2	91729401	91729600	*	0.0806701	0.680951	-4.70183	2	91730134	91918849	+	ENSMUSG00000040506	-535	1134.81	1.06231	0.0872023	0.0526902	1.655	0.0979246	0.245707	Ambra1	protein_coding	autophagy/beclin 1 regulator 1
2	91730001	91730200	*	0.938415	0.966389	-0.014352	2	91730134	91918849	+	ENSMUSG00000040506	0	1134.81	1.06231	0.0872023	0.0526902	1.655	0.0979246	0.245707	Ambra1	protein_coding	autophagy/beclin 1 regulator 1
2	91730101	91730300	*	0.652165	0.931503	0.111416	2	91730134	91918849	+	ENSMUSG00000040506	0	1134.81	1.06231	0.0872023	0.0526902	1.655	0.0979246	0.245707	Ambra1	protein_coding	autophagy/beclin 1 regulator 1
2	91730201	91730400	*	0.737628	0.94381	0.0955764	2	91730134	91918849	+	ENSMUSG00000040506	0	1134.81	1.06231	0.0872023	0.0526902	1.655	0.0979246	0.245707	Ambra1	protein_coding	autophagy/beclin 1 regulator 1
2	91763501	91763700	*	0.781144	0.949193	0.547617	2	91730134	91918849	+	ENSMUSG00000040506	0	1134.81	1.06231	0.0872023	0.0526902	1.655	0.0979246	0.245707	Ambra1	protein_coding	autophagy/beclin 1 regulator 1
2	91763601	91763800	*	0.781144	0.949193	0.547617	2	91730134	91918849	+	ENSMUSG00000040506	0	1134.81	1.06231	0.0872023	0.0526902	1.655	0.0979246	0.245707	Ambra1	protein_coding	autophagy/beclin 1 regulator 1
2	91779001	91779200	*	0.147735	0.758915	-5.0321	2	91730134	91918849	+	ENSMUSG00000040506	0	1134.81	1.06231	0.0872023	0.0526902	1.655	0.0979246	0.245707	Ambra1	protein_coding	autophagy/beclin 1 regulator 1
2	91779101	91779300	*	0.231764	0.814359	-2.19413	2	91730134	91918849	+	ENSMUSG00000040506	0	1134.81	1.06231	0.0872023	0.0526902	1.655	0.0979246	0.245707	Ambra1	protein_coding	autophagy/beclin 1 regulator 1
2	91779201	91779400	*	0.82035	0.954071	-0.505203	2	91730134	91918849	+	ENSMUSG00000040506	0	1134.81	1.06231	0.0872023	0.0526902	1.655	0.0979246	0.245707	Ambra1	protein_coding	autophagy/beclin 1 regulator 1
2	91786901	91787100	*	0.208948	0.801651	-4.30709	2	91730134	91918849	+	ENSMUSG00000040506	0	1134.81	1.06231	0.0872023	0.0526902	1.655	0.0979246	0.245707	Ambra1	protein_coding	autophagy/beclin 1 regulator 1
2	91787001	91787200	*	0.652168	0.931505	-1.17498	2	91730134	91918849	+	ENSMUSG00000040506	0	1134.81	1.06231	0.0872023	0.0526902	1.655	0.0979246	0.245707	Ambra1	protein_coding	autophagy/beclin 1 regulator 1
2	91787101	91787300	*	0.551485	0.913607	1.46445	2	91730134	91918849	+	ENSMUSG00000040506	0	1134.81	1.06231	0.0872023	0.0526902	1.655	0.0979246	0.245707	Ambra1	protein_coding	autophagy/beclin 1 regulator 1
2	91904401	91904600	*	0.418975	0.883539	-3.81977	2	91730134	91918849	+	ENSMUSG00000040506	0	1134.81	1.06231	0.0872023	0.0526902	1.655	0.0979246	0.245707	Ambra1	protein_coding	autophagy/beclin 1 regulator 1
2	91904501	91904700	*	0.907947	0.963531	-0.594234	2	91730134	91918849	+	ENSMUSG00000040506	0	1134.81	1.06231	0.0872023	0.0526902	1.655	0.0979246	0.245707	Ambra1	protein_coding	autophagy/beclin 1 regulator 1
2	91913701	91913900	*	0.382749	0.873695	-2.61641	2	91730134	91918849	+	ENSMUSG00000040506	0	1134.81	1.06231	0.0872023	0.0526902	1.655	0.0979246	0.245707	Ambra1	protein_coding	autophagy/beclin 1 regulator 1
2	91913801	91914000	*	0.382749	0.873695	-2.61641	2	91730134	91918849	+	ENSMUSG00000040506	0	1134.81	1.06231	0.0872023	0.0526902	1.655	0.0979246	0.245707	Ambra1	protein_coding	autophagy/beclin 1 regulator 1
2	91916401	91916600	*	0.593497	0.92172	0.773965	2	91730134	91918849	+	ENSMUSG00000040506	0	1134.81	1.06231	0.0872023	0.0526902	1.655	0.0979246	0.245707	Ambra1	protein_coding	autophagy/beclin 1 regulator 1
2	91916501	91916700	*	0.558784	0.915248	1.21642	2	91730134	91918849	+	ENSMUSG00000040506	0	1134.81	1.06231	0.0872023	0.0526902	1.655	0.0979246	0.245707	Ambra1	protein_coding	autophagy/beclin 1 regulator 1
2	91920101	91920300	*	0.316122	0.850979	2.29855	2	91730134	91918849	+	ENSMUSG00000040506	1253	1134.81	1.06231	0.0872023	0.0526902	1.655	0.0979246	0.245707	Ambra1	protein_coding	autophagy/beclin 1 regulator 1
2	91920101	91920300	*	0.316122	0.850979	2.29855	2	91922189	91929829	+	ENSMUSG00000040495	-1890	12.1596	1.9596	0.97056	0.386659	2.51012	0.012069	0.0675163	Chrm4	protein_coding	cholinergic receptor, muscarinic 4
2	91920201	91920400	*	0.625155	0.927659	1.02006	2	91730134	91918849	+	ENSMUSG00000040506	1353	1134.81	1.06231	0.0872023	0.0526902	1.655	0.0979246	0.245707	Ambra1	protein_coding	autophagy/beclin 1 regulator 1
2	91920201	91920400	*	0.625155	0.927659	1.02006	2	91922189	91929829	+	ENSMUSG00000040495	-1790	12.1596	1.9596	0.97056	0.386659	2.51012	0.012069	0.0675163	Chrm4	protein_coding	cholinergic receptor, muscarinic 4
2	91920301	91920500	*	0.689125	0.936826	-1.09977	2	91730134	91918849	+	ENSMUSG00000040506	1453	1134.81	1.06231	0.0872023	0.0526902	1.655	0.0979246	0.245707	Ambra1	protein_coding	autophagy/beclin 1 regulator 1
2	91920301	91920500	*	0.689125	0.936826	-1.09977	2	91922189	91929829	+	ENSMUSG00000040495	-1690	12.1596	1.9596	0.97056	0.386659	2.51012	0.012069	0.0675163	Chrm4	protein_coding	cholinergic receptor, muscarinic 4
2	91920401	91920600	*	0.51653	0.906029	-1.94273	2	91730134	91918849	+	ENSMUSG00000040506	1553	1134.81	1.06231	0.0872023	0.0526902	1.655	0.0979246	0.245707	Ambra1	protein_coding	autophagy/beclin 1 regulator 1
2	91920401	91920600	*	0.51653	0.906029	-1.94273	2	91922189	91929829	+	ENSMUSG00000040495	-1590	12.1596	1.9596	0.97056	0.386659	2.51012	0.012069	0.0675163	Chrm4	protein_coding	cholinergic receptor, muscarinic 4
2	91920501	91920700	*	0.908654	0.963536	-0.0468709	2	91922189	91929829	+	ENSMUSG00000040495	-1490	12.1596	1.9596	0.97056	0.386659	2.51012	0.012069	0.0675163	Chrm4	protein_coding	cholinergic receptor, muscarinic 4
2	91920501	91920700	*	0.908654	0.963536	-0.0468709	2	91730134	91918849	+	ENSMUSG00000040506	1653	1134.81	1.06231	0.0872023	0.0526902	1.655	0.0979246	0.245707	Ambra1	protein_coding	autophagy/beclin 1 regulator 1
2	91920601	91920800	*	0.862031	0.958689	-0.129475	2	91922189	91929829	+	ENSMUSG00000040495	-1390	12.1596	1.9596	0.97056	0.386659	2.51012	0.012069	0.0675163	Chrm4	protein_coding	cholinergic receptor, muscarinic 4
2	91920601	91920800	*	0.862031	0.958689	-0.129475	2	91730134	91918849	+	ENSMUSG00000040506	1753	1134.81	1.06231	0.0872023	0.0526902	1.655	0.0979246	0.245707	Ambra1	protein_coding	autophagy/beclin 1 regulator 1
2	91920701	91920900	*	0.444581	0.88995	-2.34069	2	91922189	91929829	+	ENSMUSG00000040495	-1290	12.1596	1.9596	0.97056	0.386659	2.51012	0.012069	0.0675163	Chrm4	protein_coding	cholinergic receptor, muscarinic 4
2	91920701	91920900	*	0.444581	0.88995	-2.34069	2	91730134	91918849	+	ENSMUSG00000040506	1853	1134.81	1.06231	0.0872023	0.0526902	1.655	0.0979246	0.245707	Ambra1	protein_coding	autophagy/beclin 1 regulator 1
2	91920801	91921000	*	0.885476	0.961272	-0.591168	2	91922189	91929829	+	ENSMUSG00000040495	-1190	12.1596	1.9596	0.97056	0.386659	2.51012	0.012069	0.0675163	Chrm4	protein_coding	cholinergic receptor, muscarinic 4
2	91920801	91921000	*	0.885476	0.961272	-0.591168	2	91730134	91918849	+	ENSMUSG00000040506	1953	1134.81	1.06231	0.0872023	0.0526902	1.655	0.0979246	0.245707	Ambra1	protein_coding	autophagy/beclin 1 regulator 1
2	91920901	91921100	*	0.505424	0.904488	-1.414	2	91922189	91929829	+	ENSMUSG00000040495	-1090	12.1596	1.9596	0.97056	0.386659	2.51012	0.012069	0.0675163	Chrm4	protein_coding	cholinergic receptor, muscarinic 4
2	91921401	91921600	*	0.531266	0.909026	-0.628961	2	91922189	91929829	+	ENSMUSG00000040495	-590	12.1596	1.9596	0.97056	0.386659	2.51012	0.012069	0.0675163	Chrm4	protein_coding	cholinergic receptor, muscarinic 4
2	91924001	91924200	*	0.723569	0.942016	0.264436	2	91922189	91929829	+	ENSMUSG00000040495	0	12.1596	1.9596	0.97056	0.386659	2.51012	0.012069	0.0675163	Chrm4	protein_coding	cholinergic receptor, muscarinic 4
2	91944301	91944500	*	0.887652	0.961684	-0.31414	2	91932824	91975864	-	ENSMUSG00000040479	0	1170.98	1.13654	0.184648	0.130856	1.41107	0.158223	0.332487	Dgkz	protein_coding	diacylglycerol kinase zeta
2	91944301	91944500	*	0.887652	0.961684	-0.31414	2	91945703	91947655	+	ENSMUSG00000095332	-1204	7.49066	1.02769	0.0394122	0.278415	0.141559	0.887428	0.935283	Gm9821	protein_coding	predicted gene 9821
2	91944401	91944600	*	0.947099	0.967021	0.00269001	2	91932824	91975864	-	ENSMUSG00000040479	0	1170.98	1.13654	0.184648	0.130856	1.41107	0.158223	0.332487	Dgkz	protein_coding	diacylglycerol kinase zeta
2	91944401	91944600	*	0.947099	0.967021	0.00269001	2	91945703	91947655	+	ENSMUSG00000095332	-1104	7.49066	1.02769	0.0394122	0.278415	0.141559	0.887428	0.935283	Gm9821	protein_coding	predicted gene 9821
2	91944501	91944700	*	0.79396	0.950994	-0.645631	2	91932824	91975864	-	ENSMUSG00000040479	0	1170.98	1.13654	0.184648	0.130856	1.41107	0.158223	0.332487	Dgkz	protein_coding	diacylglycerol kinase zeta
2	91944501	91944700	*	0.79396	0.950994	-0.645631	2	91945703	91947655	+	ENSMUSG00000095332	-1004	7.49066	1.02769	0.0394122	0.278415	0.141559	0.887428	0.935283	Gm9821	protein_coding	predicted gene 9821
2	91948101	91948300	*	0.0160786	0.491096	-8.21727	2	91932824	91975864	-	ENSMUSG00000040479	0	1170.98	1.13654	0.184648	0.130856	1.41107	0.158223	0.332487	Dgkz	protein_coding	diacylglycerol kinase zeta
2	91948101	91948300	*	0.0160786	0.491096	-8.21727	2	91945703	91947655	+	ENSMUSG00000095332	447	7.49066	1.02769	0.0394122	0.278415	0.141559	0.887428	0.935283	Gm9821	protein_coding	predicted gene 9821
2	91948201	91948400	*	0.0411095	0.60205	-7.26162	2	91932824	91975864	-	ENSMUSG00000040479	0	1170.98	1.13654	0.184648	0.130856	1.41107	0.158223	0.332487	Dgkz	protein_coding	diacylglycerol kinase zeta
2	91948201	91948400	*	0.0411095	0.60205	-7.26162	2	91945703	91947655	+	ENSMUSG00000095332	547	7.49066	1.02769	0.0394122	0.278415	0.141559	0.887428	0.935283	Gm9821	protein_coding	predicted gene 9821
2	91956801	91957000	*	0.265724	0.829976	-4.39545	2	91932824	91975864	-	ENSMUSG00000040479	0	1170.98	1.13654	0.184648	0.130856	1.41107	0.158223	0.332487	Dgkz	protein_coding	diacylglycerol kinase zeta
2	91956901	91957100	*	0.327517	0.854975	-2.3085	2	91932824	91975864	-	ENSMUSG00000040479	0	1170.98	1.13654	0.184648	0.130856	1.41107	0.158223	0.332487	Dgkz	protein_coding	diacylglycerol kinase zeta
2	91957001	91957200	*	0.621312	0.927213	-1.4802	2	91932824	91975864	-	ENSMUSG00000040479	0	1170.98	1.13654	0.184648	0.130856	1.41107	0.158223	0.332487	Dgkz	protein_coding	diacylglycerol kinase zeta
2	91963801	91964000	*	0.0713038	0.665273	-1.23094	2	91932824	91975864	-	ENSMUSG00000040479	0	1170.98	1.13654	0.184648	0.130856	1.41107	0.158223	0.332487	Dgkz	protein_coding	diacylglycerol kinase zeta
2	91963901	91964100	*	0.208978	0.801651	-0.732469	2	91932824	91975864	-	ENSMUSG00000040479	0	1170.98	1.13654	0.184648	0.130856	1.41107	0.158223	0.332487	Dgkz	protein_coding	diacylglycerol kinase zeta
2	91964001	91964200	*	0.367791	0.869024	0.998616	2	91932824	91975864	-	ENSMUSG00000040479	0	1170.98	1.13654	0.184648	0.130856	1.41107	0.158223	0.332487	Dgkz	protein_coding	diacylglycerol kinase zeta
2	91964101	91964300	*	0.349798	0.863431	1.53731	2	91932824	91975864	-	ENSMUSG00000040479	0	1170.98	1.13654	0.184648	0.130856	1.41107	0.158223	0.332487	Dgkz	protein_coding	diacylglycerol kinase zeta
2	91964301	91964500	*	0.241015	0.818883	-3.06001	2	91932824	91975864	-	ENSMUSG00000040479	0	1170.98	1.13654	0.184648	0.130856	1.41107	0.158223	0.332487	Dgkz	protein_coding	diacylglycerol kinase zeta
2	91964401	91964600	*	0.574114	0.918596	-1.11413	2	91932824	91975864	-	ENSMUSG00000040479	0	1170.98	1.13654	0.184648	0.130856	1.41107	0.158223	0.332487	Dgkz	protein_coding	diacylglycerol kinase zeta
2	91964501	91964700	*	0.0873284	0.690499	3.38622	2	91932824	91975864	-	ENSMUSG00000040479	0	1170.98	1.13654	0.184648	0.130856	1.41107	0.158223	0.332487	Dgkz	protein_coding	diacylglycerol kinase zeta
2	91964601	91964800	*	0.783383	0.949396	0.516486	2	91932824	91975864	-	ENSMUSG00000040479	0	1170.98	1.13654	0.184648	0.130856	1.41107	0.158223	0.332487	Dgkz	protein_coding	diacylglycerol kinase zeta
2	91964701	91964900	*	0.223009	0.809655	-2.77385	2	91932824	91975864	-	ENSMUSG00000040479	0	1170.98	1.13654	0.184648	0.130856	1.41107	0.158223	0.332487	Dgkz	protein_coding	diacylglycerol kinase zeta
2	91968501	91968700	*	0.87954	0.960671	-0.752987	2	91932824	91975864	-	ENSMUSG00000040479	0	1170.98	1.13654	0.184648	0.130856	1.41107	0.158223	0.332487	Dgkz	protein_coding	diacylglycerol kinase zeta
2	91968601	91968800	*	0.139886	0.752261	-5.06639	2	91932824	91975864	-	ENSMUSG00000040479	0	1170.98	1.13654	0.184648	0.130856	1.41107	0.158223	0.332487	Dgkz	protein_coding	diacylglycerol kinase zeta
2	91977801	91978000	*	0.535419	0.909711	-0.796059	2	91932824	91975864	-	ENSMUSG00000040479	-1938	1170.98	1.13654	0.184648	0.130856	1.41107	0.158223	0.332487	Dgkz	protein_coding	diacylglycerol kinase zeta
2	91984901	91985100	*	0.793752	0.950975	-1.3641	2	91982328	92024502	-	ENSMUSG00000027230	0	7505.35	1.25017	0.322121	0.164752	1.95518	0.0505614	0.1629	Creb3l1	protein_coding	cAMP responsive element binding protein 3-like 1
2	91985001	91985200	*	0.710707	0.939922	-1.5374	2	91982328	92024502	-	ENSMUSG00000027230	0	7505.35	1.25017	0.322121	0.164752	1.95518	0.0505614	0.1629	Creb3l1	protein_coding	cAMP responsive element binding protein 3-like 1
2	91985101	91985300	*	0.934544	0.966177	-0.123081	2	91982328	92024502	-	ENSMUSG00000027230	0	7505.35	1.25017	0.322121	0.164752	1.95518	0.0505614	0.1629	Creb3l1	protein_coding	cAMP responsive element binding protein 3-like 1
2	91985201	91985400	*	0.378937	0.872703	3.30296	2	91982328	92024502	-	ENSMUSG00000027230	0	7505.35	1.25017	0.322121	0.164752	1.95518	0.0505614	0.1629	Creb3l1	protein_coding	cAMP responsive element binding protein 3-like 1
2	92018001	92018200	*	0.781164	0.949196	0.62633	2	91982328	92024502	-	ENSMUSG00000027230	0	7505.35	1.25017	0.322121	0.164752	1.95518	0.0505614	0.1629	Creb3l1	protein_coding	cAMP responsive element binding protein 3-like 1
2	92018101	92018300	*	0.781164	0.949196	0.62633	2	91982328	92024502	-	ENSMUSG00000027230	0	7505.35	1.25017	0.322121	0.164752	1.95518	0.0505614	0.1629	Creb3l1	protein_coding	cAMP responsive element binding protein 3-like 1
2	92055001	92055200	*	0.36353	0.867427	2.64556	2	92054989	92059369	-	ENSMUSG00000087018	0	5.83975	0.598271	-0.741129	0.356169	-2.08084	0.037449	NA	2900072N19Rik	lincRNA	RIKEN cDNA 2900072N19 gene
2	92055101	92055300	*	0.0465816	0.617183	4.01544	2	92054989	92059369	-	ENSMUSG00000087018	0	5.83975	0.598271	-0.741129	0.356169	-2.08084	0.037449	NA	2900072N19Rik	lincRNA	RIKEN cDNA 2900072N19 gene
2	92055701	92055900	*	0.213094	0.804405	0.711769	2	92054989	92059369	-	ENSMUSG00000087018	0	5.83975	0.598271	-0.741129	0.356169	-2.08084	0.037449	NA	2900072N19Rik	lincRNA	RIKEN cDNA 2900072N19 gene
2	92055801	92056000	*	0.475931	0.897629	-0.305945	2	92054989	92059369	-	ENSMUSG00000087018	0	5.83975	0.598271	-0.741129	0.356169	-2.08084	0.037449	NA	2900072N19Rik	lincRNA	RIKEN cDNA 2900072N19 gene
2	92055901	92056100	*	0.748472	0.945278	0.263796	2	92054989	92059369	-	ENSMUSG00000087018	0	5.83975	0.598271	-0.741129	0.356169	-2.08084	0.037449	NA	2900072N19Rik	lincRNA	RIKEN cDNA 2900072N19 gene
2	92056201	92056400	*	0.656707	0.932208	2.27009	2	92054989	92059369	-	ENSMUSG00000087018	0	5.83975	0.598271	-0.741129	0.356169	-2.08084	0.037449	NA	2900072N19Rik	lincRNA	RIKEN cDNA 2900072N19 gene
2	92056801	92057000	*	0.425907	0.885736	2.5812	2	92054989	92059369	-	ENSMUSG00000087018	0	5.83975	0.598271	-0.741129	0.356169	-2.08084	0.037449	NA	2900072N19Rik	lincRNA	RIKEN cDNA 2900072N19 gene
2	92056901	92057100	*	0.475898	0.897629	2.39821	2	92054989	92059369	-	ENSMUSG00000087018	0	5.83975	0.598271	-0.741129	0.356169	-2.08084	0.037449	NA	2900072N19Rik	lincRNA	RIKEN cDNA 2900072N19 gene
2	92057001	92057200	*	0.159866	0.768619	4.93676	2	92054989	92059369	-	ENSMUSG00000087018	0	5.83975	0.598271	-0.741129	0.356169	-2.08084	0.037449	NA	2900072N19Rik	lincRNA	RIKEN cDNA 2900072N19 gene
2	92057101	92057300	*	0.386757	0.874824	-1.3688	2	92054989	92059369	-	ENSMUSG00000087018	0	5.83975	0.598271	-0.741129	0.356169	-2.08084	0.037449	NA	2900072N19Rik	lincRNA	RIKEN cDNA 2900072N19 gene
2	92057201	92057400	*	0.257077	0.826419	-2.72667	2	92054989	92059369	-	ENSMUSG00000087018	0	5.83975	0.598271	-0.741129	0.356169	-2.08084	0.037449	NA	2900072N19Rik	lincRNA	RIKEN cDNA 2900072N19 gene
2	92057401	92057600	*	0.696701	0.937978	-0.094155	2	92054989	92059369	-	ENSMUSG00000087018	0	5.83975	0.598271	-0.741129	0.356169	-2.08084	0.037449	NA	2900072N19Rik	lincRNA	RIKEN cDNA 2900072N19 gene
2	92057501	92057700	*	0.897521	0.962599	0.556281	2	92054989	92059369	-	ENSMUSG00000087018	0	5.83975	0.598271	-0.741129	0.356169	-2.08084	0.037449	NA	2900072N19Rik	lincRNA	RIKEN cDNA 2900072N19 gene
2	92057601	92057800	*	0.381542	0.8734	2.65656	2	92054989	92059369	-	ENSMUSG00000087018	0	5.83975	0.598271	-0.741129	0.356169	-2.08084	0.037449	NA	2900072N19Rik	lincRNA	RIKEN cDNA 2900072N19 gene
2	92058201	92058400	*	0.0493555	0.621912	-5.13662	2	92054989	92059369	-	ENSMUSG00000087018	0	5.83975	0.598271	-0.741129	0.356169	-2.08084	0.037449	NA	2900072N19Rik	lincRNA	RIKEN cDNA 2900072N19 gene
2	92058301	92058500	*	0.602746	0.923416	-0.644646	2	92054989	92059369	-	ENSMUSG00000087018	0	5.83975	0.598271	-0.741129	0.356169	-2.08084	0.037449	NA	2900072N19Rik	lincRNA	RIKEN cDNA 2900072N19 gene
2	92058401	92058600	*	0.853915	0.958037	0.053086	2	92054989	92059369	-	ENSMUSG00000087018	0	5.83975	0.598271	-0.741129	0.356169	-2.08084	0.037449	NA	2900072N19Rik	lincRNA	RIKEN cDNA 2900072N19 gene
2	92059901	92060100	*	0.208151	0.801173	0.422301	2	92054989	92059369	-	ENSMUSG00000087018	-533	5.83975	0.598271	-0.741129	0.356169	-2.08084	0.037449	NA	2900072N19Rik	lincRNA	RIKEN cDNA 2900072N19 gene
2	92060001	92060200	*	0.559843	0.915463	-0.293081	2	92054989	92059369	-	ENSMUSG00000087018	-633	5.83975	0.598271	-0.741129	0.356169	-2.08084	0.037449	NA	2900072N19Rik	lincRNA	RIKEN cDNA 2900072N19 gene
2	92060101	92060300	*	0.5137	0.905407	0.376173	2	92054989	92059369	-	ENSMUSG00000087018	-733	5.83975	0.598271	-0.741129	0.356169	-2.08084	0.037449	NA	2900072N19Rik	lincRNA	RIKEN cDNA 2900072N19 gene
2	92060201	92060400	*	0.250184	0.823312	1.39815	2	92054989	92059369	-	ENSMUSG00000087018	-833	5.83975	0.598271	-0.741129	0.356169	-2.08084	0.037449	NA	2900072N19Rik	lincRNA	RIKEN cDNA 2900072N19 gene
2	92060301	92060500	*	0.526186	0.908272	0.961373	2	92054989	92059369	-	ENSMUSG00000087018	-933	5.83975	0.598271	-0.741129	0.356169	-2.08084	0.037449	NA	2900072N19Rik	lincRNA	RIKEN cDNA 2900072N19 gene
2	92060401	92060600	*	0.410335	0.881422	1.46005	2	92054989	92059369	-	ENSMUSG00000087018	-1033	5.83975	0.598271	-0.741129	0.356169	-2.08084	0.037449	NA	2900072N19Rik	lincRNA	RIKEN cDNA 2900072N19 gene
2	92060501	92060700	*	0.390958	0.875903	2.26314	2	92054989	92059369	-	ENSMUSG00000087018	-1133	5.83975	0.598271	-0.741129	0.356169	-2.08084	0.037449	NA	2900072N19Rik	lincRNA	RIKEN cDNA 2900072N19 gene
2	92060601	92060800	*	0.869746	0.959456	-0.353106	2	92054989	92059369	-	ENSMUSG00000087018	-1233	5.83975	0.598271	-0.741129	0.356169	-2.08084	0.037449	NA	2900072N19Rik	lincRNA	RIKEN cDNA 2900072N19 gene
2	92124601	92124800	*	0.121623	0.733843	-6.72854	2	92093117	92364666	+	ENSMUSG00000058318	0	1383.52	0.823861	-0.279527	0.0955593	-2.92517	0.00344271	0.0328621	Phf21a	protein_coding	PHD finger protein 21A
2	92124701	92124900	*	0.128341	0.741031	-6.7082	2	92093117	92364666	+	ENSMUSG00000058318	0	1383.52	0.823861	-0.279527	0.0955593	-2.92517	0.00344271	0.0328621	Phf21a	protein_coding	PHD finger protein 21A
2	92170901	92171100	*	0.0271197	0.550465	-3.33999	2	92093117	92364666	+	ENSMUSG00000058318	0	1383.52	0.823861	-0.279527	0.0955593	-2.92517	0.00344271	0.0328621	Phf21a	protein_coding	PHD finger protein 21A
2	92171001	92171200	*	0.0565494	0.638104	-2.91161	2	92093117	92364666	+	ENSMUSG00000058318	0	1383.52	0.823861	-0.279527	0.0955593	-2.92517	0.00344271	0.0328621	Phf21a	protein_coding	PHD finger protein 21A
2	92174001	92174200	*	0.741876	0.944485	0.96168	2	92093117	92364666	+	ENSMUSG00000058318	0	1383.52	0.823861	-0.279527	0.0955593	-2.92517	0.00344271	0.0328621	Phf21a	protein_coding	PHD finger protein 21A
2	92174101	92174300	*	0.65637	0.93218	1.0814	2	92093117	92364666	+	ENSMUSG00000058318	0	1383.52	0.823861	-0.279527	0.0955593	-2.92517	0.00344271	0.0328621	Phf21a	protein_coding	PHD finger protein 21A
2	92174201	92174400	*	0.580902	0.919762	-1.13208	2	92093117	92364666	+	ENSMUSG00000058318	0	1383.52	0.823861	-0.279527	0.0955593	-2.92517	0.00344271	0.0328621	Phf21a	protein_coding	PHD finger protein 21A
2	92174301	92174500	*	0.359757	0.866018	-2.51168	2	92093117	92364666	+	ENSMUSG00000058318	0	1383.52	0.823861	-0.279527	0.0955593	-2.92517	0.00344271	0.0328621	Phf21a	protein_coding	PHD finger protein 21A
2	92181601	92181800	*	0.439316	0.888502	1.18506	2	92093117	92364666	+	ENSMUSG00000058318	0	1383.52	0.823861	-0.279527	0.0955593	-2.92517	0.00344271	0.0328621	Phf21a	protein_coding	PHD finger protein 21A
2	92181701	92181900	*	0.187312	0.788406	1.81408	2	92093117	92364666	+	ENSMUSG00000058318	0	1383.52	0.823861	-0.279527	0.0955593	-2.92517	0.00344271	0.0328621	Phf21a	protein_coding	PHD finger protein 21A
2	92181801	92182000	*	0.169393	0.776579	3.72671	2	92093117	92364666	+	ENSMUSG00000058318	0	1383.52	0.823861	-0.279527	0.0955593	-2.92517	0.00344271	0.0328621	Phf21a	protein_coding	PHD finger protein 21A
2	92181901	92182100	*	0.391396	0.876062	3.58224	2	92093117	92364666	+	ENSMUSG00000058318	0	1383.52	0.823861	-0.279527	0.0955593	-2.92517	0.00344271	0.0328621	Phf21a	protein_coding	PHD finger protein 21A
2	92185601	92185800	*	0.557834	0.915106	-0.442871	2	92093117	92364666	+	ENSMUSG00000058318	0	1383.52	0.823861	-0.279527	0.0955593	-2.92517	0.00344271	0.0328621	Phf21a	protein_coding	PHD finger protein 21A
2	92185701	92185900	*	0.278183	0.834883	-0.309034	2	92093117	92364666	+	ENSMUSG00000058318	0	1383.52	0.823861	-0.279527	0.0955593	-2.92517	0.00344271	0.0328621	Phf21a	protein_coding	PHD finger protein 21A
2	92185801	92186000	*	0.724154	0.942105	-0.10112	2	92093117	92364666	+	ENSMUSG00000058318	0	1383.52	0.823861	-0.279527	0.0955593	-2.92517	0.00344271	0.0328621	Phf21a	protein_coding	PHD finger protein 21A
2	92185901	92186100	*	0.701071	0.938549	0.182223	2	92093117	92364666	+	ENSMUSG00000058318	0	1383.52	0.823861	-0.279527	0.0955593	-2.92517	0.00344271	0.0328621	Phf21a	protein_coding	PHD finger protein 21A
2	92186501	92186700	*	0.294783	0.842542	-2.4513	2	92093117	92364666	+	ENSMUSG00000058318	0	1383.52	0.823861	-0.279527	0.0955593	-2.92517	0.00344271	0.0328621	Phf21a	protein_coding	PHD finger protein 21A
2	92186601	92186800	*	0.294783	0.842542	-2.4513	2	92093117	92364666	+	ENSMUSG00000058318	0	1383.52	0.823861	-0.279527	0.0955593	-2.92517	0.00344271	0.0328621	Phf21a	protein_coding	PHD finger protein 21A
2	92186701	92186900	*	0.487845	0.900625	-2.07637	2	92093117	92364666	+	ENSMUSG00000058318	0	1383.52	0.823861	-0.279527	0.0955593	-2.92517	0.00344271	0.0328621	Phf21a	protein_coding	PHD finger protein 21A
2	92186801	92187000	*	0.487845	0.900625	-2.07637	2	92093117	92364666	+	ENSMUSG00000058318	0	1383.52	0.823861	-0.279527	0.0955593	-2.92517	0.00344271	0.0328621	Phf21a	protein_coding	PHD finger protein 21A
2	92187201	92187400	*	0.952364	0.967307	0.214203	2	92093117	92364666	+	ENSMUSG00000058318	0	1383.52	0.823861	-0.279527	0.0955593	-2.92517	0.00344271	0.0328621	Phf21a	protein_coding	PHD finger protein 21A
2	92187301	92187500	*	0.952364	0.967307	0.214203	2	92093117	92364666	+	ENSMUSG00000058318	0	1383.52	0.823861	-0.279527	0.0955593	-2.92517	0.00344271	0.0328621	Phf21a	protein_coding	PHD finger protein 21A
2	92191701	92191900	*	0.0852408	0.687798	-7.75233	2	92093117	92364666	+	ENSMUSG00000058318	0	1383.52	0.823861	-0.279527	0.0955593	-2.92517	0.00344271	0.0328621	Phf21a	protein_coding	PHD finger protein 21A
2	92191801	92192000	*	0.205138	0.79939	-4.44995	2	92093117	92364666	+	ENSMUSG00000058318	0	1383.52	0.823861	-0.279527	0.0955593	-2.92517	0.00344271	0.0328621	Phf21a	protein_coding	PHD finger protein 21A
2	92191901	92192100	*	0.548698	0.912912	1.6463	2	92093117	92364666	+	ENSMUSG00000058318	0	1383.52	0.823861	-0.279527	0.0955593	-2.92517	0.00344271	0.0328621	Phf21a	protein_coding	PHD finger protein 21A
2	92243001	92243200	*	0.68876	0.936776	-2.21123	2	92093117	92364666	+	ENSMUSG00000058318	0	1383.52	0.823861	-0.279527	0.0955593	-2.92517	0.00344271	0.0328621	Phf21a	protein_coding	PHD finger protein 21A
2	92243101	92243300	*	0.528525	0.908651	0.855648	2	92093117	92364666	+	ENSMUSG00000058318	0	1383.52	0.823861	-0.279527	0.0955593	-2.92517	0.00344271	0.0328621	Phf21a	protein_coding	PHD finger protein 21A
2	92243201	92243400	*	0.108352	0.717523	3.3841	2	92093117	92364666	+	ENSMUSG00000058318	0	1383.52	0.823861	-0.279527	0.0955593	-2.92517	0.00344271	0.0328621	Phf21a	protein_coding	PHD finger protein 21A
2	92250501	92250700	*	0.978592	0.968778	0.0299131	2	92093117	92364666	+	ENSMUSG00000058318	0	1383.52	0.823861	-0.279527	0.0955593	-2.92517	0.00344271	0.0328621	Phf21a	protein_coding	PHD finger protein 21A
2	92250601	92250800	*	0.978592	0.968778	0.0299131	2	92093117	92364666	+	ENSMUSG00000058318	0	1383.52	0.823861	-0.279527	0.0955593	-2.92517	0.00344271	0.0328621	Phf21a	protein_coding	PHD finger protein 21A
2	92250701	92250900	*	0.366844	0.868664	2.00039	2	92093117	92364666	+	ENSMUSG00000058318	0	1383.52	0.823861	-0.279527	0.0955593	-2.92517	0.00344271	0.0328621	Phf21a	protein_coding	PHD finger protein 21A
2	92250801	92251000	*	0.366844	0.868664	2.00039	2	92093117	92364666	+	ENSMUSG00000058318	0	1383.52	0.823861	-0.279527	0.0955593	-2.92517	0.00344271	0.0328621	Phf21a	protein_coding	PHD finger protein 21A
2	92253701	92253900	*	0.64072	0.930244	0.992033	2	92093117	92364666	+	ENSMUSG00000058318	0	1383.52	0.823861	-0.279527	0.0955593	-2.92517	0.00344271	0.0328621	Phf21a	protein_coding	PHD finger protein 21A
2	92253801	92254000	*	0.528629	0.908651	0.944396	2	92093117	92364666	+	ENSMUSG00000058318	0	1383.52	0.823861	-0.279527	0.0955593	-2.92517	0.00344271	0.0328621	Phf21a	protein_coding	PHD finger protein 21A
2	92253901	92254100	*	0.364392	0.867684	1.25948	2	92093117	92364666	+	ENSMUSG00000058318	0	1383.52	0.823861	-0.279527	0.0955593	-2.92517	0.00344271	0.0328621	Phf21a	protein_coding	PHD finger protein 21A
2	92254001	92254200	*	0.402158	0.878855	1.86943	2	92093117	92364666	+	ENSMUSG00000058318	0	1383.52	0.823861	-0.279527	0.0955593	-2.92517	0.00344271	0.0328621	Phf21a	protein_coding	PHD finger protein 21A
2	92260101	92260300	*	0.388089	0.875277	1.41729	2	92093117	92364666	+	ENSMUSG00000058318	0	1383.52	0.823861	-0.279527	0.0955593	-2.92517	0.00344271	0.0328621	Phf21a	protein_coding	PHD finger protein 21A
2	92260201	92260400	*	0.117074	0.729025	2.24048	2	92093117	92364666	+	ENSMUSG00000058318	0	1383.52	0.823861	-0.279527	0.0955593	-2.92517	0.00344271	0.0328621	Phf21a	protein_coding	PHD finger protein 21A
2	92273101	92273300	*	0.421276	0.884335	2.78695	2	92093117	92364666	+	ENSMUSG00000058318	0	1383.52	0.823861	-0.279527	0.0955593	-2.92517	0.00344271	0.0328621	Phf21a	protein_coding	PHD finger protein 21A
2	92273201	92273400	*	0.374373	0.87115	-1.16236	2	92093117	92364666	+	ENSMUSG00000058318	0	1383.52	0.823861	-0.279527	0.0955593	-2.92517	0.00344271	0.0328621	Phf21a	protein_coding	PHD finger protein 21A
2	92273301	92273500	*	0.0505791	0.624747	-3.54269	2	92093117	92364666	+	ENSMUSG00000058318	0	1383.52	0.823861	-0.279527	0.0955593	-2.92517	0.00344271	0.0328621	Phf21a	protein_coding	PHD finger protein 21A
2	92273401	92273600	*	0.0558413	0.636592	-3.9455	2	92093117	92364666	+	ENSMUSG00000058318	0	1383.52	0.823861	-0.279527	0.0955593	-2.92517	0.00344271	0.0328621	Phf21a	protein_coding	PHD finger protein 21A
2	92273701	92273900	*	0.272377	0.832575	-3.35211	2	92093117	92364666	+	ENSMUSG00000058318	0	1383.52	0.823861	-0.279527	0.0955593	-2.92517	0.00344271	0.0328621	Phf21a	protein_coding	PHD finger protein 21A
2	92273801	92274000	*	0.0861808	0.688791	-4.78809	2	92093117	92364666	+	ENSMUSG00000058318	0	1383.52	0.823861	-0.279527	0.0955593	-2.92517	0.00344271	0.0328621	Phf21a	protein_coding	PHD finger protein 21A
2	92296201	92296400	*	0.139803	0.752206	-5.22351	2	92093117	92364666	+	ENSMUSG00000058318	0	1383.52	0.823861	-0.279527	0.0955593	-2.92517	0.00344271	0.0328621	Phf21a	protein_coding	PHD finger protein 21A
2	92296301	92296500	*	0.139803	0.752206	-5.22351	2	92093117	92364666	+	ENSMUSG00000058318	0	1383.52	0.823861	-0.279527	0.0955593	-2.92517	0.00344271	0.0328621	Phf21a	protein_coding	PHD finger protein 21A
2	92296401	92296600	*	0.743005	0.944661	-0.2541	2	92093117	92364666	+	ENSMUSG00000058318	0	1383.52	0.823861	-0.279527	0.0955593	-2.92517	0.00344271	0.0328621	Phf21a	protein_coding	PHD finger protein 21A
2	92296501	92296700	*	0.677267	0.935092	-0.140009	2	92093117	92364666	+	ENSMUSG00000058318	0	1383.52	0.823861	-0.279527	0.0955593	-2.92517	0.00344271	0.0328621	Phf21a	protein_coding	PHD finger protein 21A
2	92296601	92296800	*	0.397603	0.877607	-0.385041	2	92093117	92364666	+	ENSMUSG00000058318	0	1383.52	0.823861	-0.279527	0.0955593	-2.92517	0.00344271	0.0328621	Phf21a	protein_coding	PHD finger protein 21A
2	92296701	92296900	*	0.301563	0.845549	-1.85614	2	92093117	92364666	+	ENSMUSG00000058318	0	1383.52	0.823861	-0.279527	0.0955593	-2.92517	0.00344271	0.0328621	Phf21a	protein_coding	PHD finger protein 21A
2	92302201	92302400	*	0.395404	0.87697	-1.44272	2	92093117	92364666	+	ENSMUSG00000058318	0	1383.52	0.823861	-0.279527	0.0955593	-2.92517	0.00344271	0.0328621	Phf21a	protein_coding	PHD finger protein 21A
2	92302301	92302500	*	0.395404	0.87697	-1.44272	2	92093117	92364666	+	ENSMUSG00000058318	0	1383.52	0.823861	-0.279527	0.0955593	-2.92517	0.00344271	0.0328621	Phf21a	protein_coding	PHD finger protein 21A
2	92302501	92302700	*	0.231514	0.814209	-2.15092	2	92093117	92364666	+	ENSMUSG00000058318	0	1383.52	0.823861	-0.279527	0.0955593	-2.92517	0.00344271	0.0328621	Phf21a	protein_coding	PHD finger protein 21A
2	92302601	92302800	*	0.161072	0.769845	-2.40234	2	92093117	92364666	+	ENSMUSG00000058318	0	1383.52	0.823861	-0.279527	0.0955593	-2.92517	0.00344271	0.0328621	Phf21a	protein_coding	PHD finger protein 21A
2	92330701	92330900	*	0.106291	0.715138	-5.38112	2	92093117	92364666	+	ENSMUSG00000058318	0	1383.52	0.823861	-0.279527	0.0955593	-2.92517	0.00344271	0.0328621	Phf21a	protein_coding	PHD finger protein 21A
2	92330801	92331000	*	0.096766	0.7037	-5.55661	2	92093117	92364666	+	ENSMUSG00000058318	0	1383.52	0.823861	-0.279527	0.0955593	-2.92517	0.00344271	0.0328621	Phf21a	protein_coding	PHD finger protein 21A
2	92331001	92331200	*	0.758081	0.946539	1.36199	2	92093117	92364666	+	ENSMUSG00000058318	0	1383.52	0.823861	-0.279527	0.0955593	-2.92517	0.00344271	0.0328621	Phf21a	protein_coding	PHD finger protein 21A
2	92331101	92331300	*	0.758081	0.946539	1.36199	2	92093117	92364666	+	ENSMUSG00000058318	0	1383.52	0.823861	-0.279527	0.0955593	-2.92517	0.00344271	0.0328621	Phf21a	protein_coding	PHD finger protein 21A
2	92374501	92374700	*	0.647828	0.930941	-0.865424	2	92374676	92381217	+	ENSMUSG00000027222	0	445.433	0.871914	-0.197742	0.0891959	-2.21694	0.026627	0.109719	Pex16	protein_coding	peroxisomal biogenesis factor 16
2	92374901	92375100	*	0.934704	0.966214	-0.0338595	2	92374676	92381217	+	ENSMUSG00000027222	0	445.433	0.871914	-0.197742	0.0891959	-2.21694	0.026627	0.109719	Pex16	protein_coding	peroxisomal biogenesis factor 16
2	92375001	92375200	*	0.138484	0.751714	-0.558572	2	92374676	92381217	+	ENSMUSG00000027222	0	445.433	0.871914	-0.197742	0.0891959	-2.21694	0.026627	0.109719	Pex16	protein_coding	peroxisomal biogenesis factor 16
2	92375101	92375300	*	0.0560929	0.637077	-0.844611	2	92374676	92381217	+	ENSMUSG00000027222	0	445.433	0.871914	-0.197742	0.0891959	-2.21694	0.026627	0.109719	Pex16	protein_coding	peroxisomal biogenesis factor 16
2	92389601	92389800	*	0.540664	0.910842	-0.489383	2	92383676	92401263	-	ENSMUSG00000027223	0	356.978	0.939943	-0.0893555	0.187863	-0.475642	0.634329	0.775746	Mapk8ip1	protein_coding	mitogen-activated protein kinase 8 interacting protein 1
2	92389701	92389900	*	0.660962	0.932581	-0.363972	2	92383676	92401263	-	ENSMUSG00000027223	0	356.978	0.939943	-0.0893555	0.187863	-0.475642	0.634329	0.775746	Mapk8ip1	protein_coding	mitogen-activated protein kinase 8 interacting protein 1
2	92391701	92391900	*	0.536773	0.909989	2.3446	2	92383676	92401263	-	ENSMUSG00000027223	0	356.978	0.939943	-0.0893555	0.187863	-0.475642	0.634329	0.775746	Mapk8ip1	protein_coding	mitogen-activated protein kinase 8 interacting protein 1
2	92391801	92392000	*	0.536773	0.909989	2.3446	2	92383676	92401263	-	ENSMUSG00000027223	0	356.978	0.939943	-0.0893555	0.187863	-0.475642	0.634329	0.775746	Mapk8ip1	protein_coding	mitogen-activated protein kinase 8 interacting protein 1
2	92422001	92422200	*	0.445572	0.890329	-3.04334	2	92403646	92434043	-	ENSMUSG00000068742	0	1129.72	1.04818	0.0678825	0.263862	0.257265	0.796974	0.882294	Cry2	protein_coding	cryptochrome 2 (photolyase-like)
2	92422001	92422200	*	0.445572	0.890329	-3.04334	2	92408892	92432308	+	ENSMUSG00000084781	0	20.2228	1.22193	0.289157	0.434243	0.665888	0.505483	0.682233	D930015M05Rik	processed_transcript	RIKEN cDNA D930015M05 gene
2	92422101	92422300	*	0.796742	0.95136	-0.783451	2	92403646	92434043	-	ENSMUSG00000068742	0	1129.72	1.04818	0.0678825	0.263862	0.257265	0.796974	0.882294	Cry2	protein_coding	cryptochrome 2 (photolyase-like)
2	92422101	92422300	*	0.796742	0.95136	-0.783451	2	92408892	92432308	+	ENSMUSG00000084781	0	20.2228	1.22193	0.289157	0.434243	0.665888	0.505483	0.682233	D930015M05Rik	processed_transcript	RIKEN cDNA D930015M05 gene
2	92422201	92422400	*	0.460501	0.893653	-1.58905	2	92403646	92434043	-	ENSMUSG00000068742	0	1129.72	1.04818	0.0678825	0.263862	0.257265	0.796974	0.882294	Cry2	protein_coding	cryptochrome 2 (photolyase-like)
2	92422201	92422400	*	0.460501	0.893653	-1.58905	2	92408892	92432308	+	ENSMUSG00000084781	0	20.2228	1.22193	0.289157	0.434243	0.665888	0.505483	0.682233	D930015M05Rik	processed_transcript	RIKEN cDNA D930015M05 gene
2	92422301	92422500	*	0.428572	0.886218	-2.06532	2	92403646	92434043	-	ENSMUSG00000068742	0	1129.72	1.04818	0.0678825	0.263862	0.257265	0.796974	0.882294	Cry2	protein_coding	cryptochrome 2 (photolyase-like)
2	92422301	92422500	*	0.428572	0.886218	-2.06532	2	92408892	92432308	+	ENSMUSG00000084781	0	20.2228	1.22193	0.289157	0.434243	0.665888	0.505483	0.682233	D930015M05Rik	processed_transcript	RIKEN cDNA D930015M05 gene
2	92424201	92424400	*	0.267196	0.83053	-3.98981	2	92403646	92434043	-	ENSMUSG00000068742	0	1129.72	1.04818	0.0678825	0.263862	0.257265	0.796974	0.882294	Cry2	protein_coding	cryptochrome 2 (photolyase-like)
2	92424201	92424400	*	0.267196	0.83053	-3.98981	2	92408892	92432308	+	ENSMUSG00000084781	0	20.2228	1.22193	0.289157	0.434243	0.665888	0.505483	0.682233	D930015M05Rik	processed_transcript	RIKEN cDNA D930015M05 gene
2	92424301	92424500	*	0.267196	0.83053	-3.98981	2	92403646	92434043	-	ENSMUSG00000068742	0	1129.72	1.04818	0.0678825	0.263862	0.257265	0.796974	0.882294	Cry2	protein_coding	cryptochrome 2 (photolyase-like)
2	92424301	92424500	*	0.267196	0.83053	-3.98981	2	92408892	92432308	+	ENSMUSG00000084781	0	20.2228	1.22193	0.289157	0.434243	0.665888	0.505483	0.682233	D930015M05Rik	processed_transcript	RIKEN cDNA D930015M05 gene
2	92424401	92424600	*	0.147229	0.758309	-5.71142	2	92403646	92434043	-	ENSMUSG00000068742	0	1129.72	1.04818	0.0678825	0.263862	0.257265	0.796974	0.882294	Cry2	protein_coding	cryptochrome 2 (photolyase-like)
2	92424401	92424600	*	0.147229	0.758309	-5.71142	2	92408892	92432308	+	ENSMUSG00000084781	0	20.2228	1.22193	0.289157	0.434243	0.665888	0.505483	0.682233	D930015M05Rik	processed_transcript	RIKEN cDNA D930015M05 gene
2	92424501	92424700	*	0.00823818	0.420429	-9.15845	2	92403646	92434043	-	ENSMUSG00000068742	0	1129.72	1.04818	0.0678825	0.263862	0.257265	0.796974	0.882294	Cry2	protein_coding	cryptochrome 2 (photolyase-like)
2	92424501	92424700	*	0.00823818	0.420429	-9.15845	2	92408892	92432308	+	ENSMUSG00000084781	0	20.2228	1.22193	0.289157	0.434243	0.665888	0.505483	0.682233	D930015M05Rik	processed_transcript	RIKEN cDNA D930015M05 gene
2	92425201	92425400	*	0.204153	0.799007	-2.87091	2	92403646	92434043	-	ENSMUSG00000068742	0	1129.72	1.04818	0.0678825	0.263862	0.257265	0.796974	0.882294	Cry2	protein_coding	cryptochrome 2 (photolyase-like)
2	92425201	92425400	*	0.204153	0.799007	-2.87091	2	92408892	92432308	+	ENSMUSG00000084781	0	20.2228	1.22193	0.289157	0.434243	0.665888	0.505483	0.682233	D930015M05Rik	processed_transcript	RIKEN cDNA D930015M05 gene
2	92425301	92425500	*	0.204153	0.799007	-2.87091	2	92403646	92434043	-	ENSMUSG00000068742	0	1129.72	1.04818	0.0678825	0.263862	0.257265	0.796974	0.882294	Cry2	protein_coding	cryptochrome 2 (photolyase-like)
2	92425301	92425500	*	0.204153	0.799007	-2.87091	2	92408892	92432308	+	ENSMUSG00000084781	0	20.2228	1.22193	0.289157	0.434243	0.665888	0.505483	0.682233	D930015M05Rik	processed_transcript	RIKEN cDNA D930015M05 gene
2	92427801	92428000	*	0.544454	0.911838	-0.753205	2	92403646	92434043	-	ENSMUSG00000068742	0	1129.72	1.04818	0.0678825	0.263862	0.257265	0.796974	0.882294	Cry2	protein_coding	cryptochrome 2 (photolyase-like)
2	92427801	92428000	*	0.544454	0.911838	-0.753205	2	92408892	92432308	+	ENSMUSG00000084781	0	20.2228	1.22193	0.289157	0.434243	0.665888	0.505483	0.682233	D930015M05Rik	processed_transcript	RIKEN cDNA D930015M05 gene
2	92427901	92428100	*	0.183367	0.786541	-0.923377	2	92403646	92434043	-	ENSMUSG00000068742	0	1129.72	1.04818	0.0678825	0.263862	0.257265	0.796974	0.882294	Cry2	protein_coding	cryptochrome 2 (photolyase-like)
2	92427901	92428100	*	0.183367	0.786541	-0.923377	2	92408892	92432308	+	ENSMUSG00000084781	0	20.2228	1.22193	0.289157	0.434243	0.665888	0.505483	0.682233	D930015M05Rik	processed_transcript	RIKEN cDNA D930015M05 gene
2	92428001	92428200	*	0.228782	0.812939	-1.00131	2	92403646	92434043	-	ENSMUSG00000068742	0	1129.72	1.04818	0.0678825	0.263862	0.257265	0.796974	0.882294	Cry2	protein_coding	cryptochrome 2 (photolyase-like)
2	92428001	92428200	*	0.228782	0.812939	-1.00131	2	92408892	92432308	+	ENSMUSG00000084781	0	20.2228	1.22193	0.289157	0.434243	0.665888	0.505483	0.682233	D930015M05Rik	processed_transcript	RIKEN cDNA D930015M05 gene
2	92428101	92428300	*	0.295431	0.842844	-1.12377	2	92403646	92434043	-	ENSMUSG00000068742	0	1129.72	1.04818	0.0678825	0.263862	0.257265	0.796974	0.882294	Cry2	protein_coding	cryptochrome 2 (photolyase-like)
2	92428101	92428300	*	0.295431	0.842844	-1.12377	2	92408892	92432308	+	ENSMUSG00000084781	0	20.2228	1.22193	0.289157	0.434243	0.665888	0.505483	0.682233	D930015M05Rik	processed_transcript	RIKEN cDNA D930015M05 gene
2	92428401	92428600	*	0.62633	0.92785	-1.72009	2	92403646	92434043	-	ENSMUSG00000068742	0	1129.72	1.04818	0.0678825	0.263862	0.257265	0.796974	0.882294	Cry2	protein_coding	cryptochrome 2 (photolyase-like)
2	92428401	92428600	*	0.62633	0.92785	-1.72009	2	92408892	92432308	+	ENSMUSG00000084781	0	20.2228	1.22193	0.289157	0.434243	0.665888	0.505483	0.682233	D930015M05Rik	processed_transcript	RIKEN cDNA D930015M05 gene
2	92428501	92428700	*	0.992837	0.97025	0.0179336	2	92403646	92434043	-	ENSMUSG00000068742	0	1129.72	1.04818	0.0678825	0.263862	0.257265	0.796974	0.882294	Cry2	protein_coding	cryptochrome 2 (photolyase-like)
2	92428501	92428700	*	0.992837	0.97025	0.0179336	2	92408892	92432308	+	ENSMUSG00000084781	0	20.2228	1.22193	0.289157	0.434243	0.665888	0.505483	0.682233	D930015M05Rik	processed_transcript	RIKEN cDNA D930015M05 gene
2	92428601	92428800	*	0.259107	0.826997	2.57941	2	92403646	92434043	-	ENSMUSG00000068742	0	1129.72	1.04818	0.0678825	0.263862	0.257265	0.796974	0.882294	Cry2	protein_coding	cryptochrome 2 (photolyase-like)
2	92428601	92428800	*	0.259107	0.826997	2.57941	2	92408892	92432308	+	ENSMUSG00000084781	0	20.2228	1.22193	0.289157	0.434243	0.665888	0.505483	0.682233	D930015M05Rik	processed_transcript	RIKEN cDNA D930015M05 gene
2	92431901	92432100	*	0.760157	0.946778	-0.17374	2	92403646	92434043	-	ENSMUSG00000068742	0	1129.72	1.04818	0.0678825	0.263862	0.257265	0.796974	0.882294	Cry2	protein_coding	cryptochrome 2 (photolyase-like)
2	92431901	92432100	*	0.760157	0.946778	-0.17374	2	92408892	92432308	+	ENSMUSG00000084781	0	20.2228	1.22193	0.289157	0.434243	0.665888	0.505483	0.682233	D930015M05Rik	processed_transcript	RIKEN cDNA D930015M05 gene
2	92432001	92432200	*	0.50005	0.903076	-0.34215	2	92403646	92434043	-	ENSMUSG00000068742	0	1129.72	1.04818	0.0678825	0.263862	0.257265	0.796974	0.882294	Cry2	protein_coding	cryptochrome 2 (photolyase-like)
2	92432001	92432200	*	0.50005	0.903076	-0.34215	2	92408892	92432308	+	ENSMUSG00000084781	0	20.2228	1.22193	0.289157	0.434243	0.665888	0.505483	0.682233	D930015M05Rik	processed_transcript	RIKEN cDNA D930015M05 gene
2	92432101	92432300	*	0.505855	0.904488	-0.599636	2	92403646	92434043	-	ENSMUSG00000068742	0	1129.72	1.04818	0.0678825	0.263862	0.257265	0.796974	0.882294	Cry2	protein_coding	cryptochrome 2 (photolyase-like)
2	92432101	92432300	*	0.505855	0.904488	-0.599636	2	92408892	92432308	+	ENSMUSG00000084781	0	20.2228	1.22193	0.289157	0.434243	0.665888	0.505483	0.682233	D930015M05Rik	processed_transcript	RIKEN cDNA D930015M05 gene
2	92432201	92432400	*	0.920528	0.964898	-0.0857877	2	92403646	92434043	-	ENSMUSG00000068742	0	1129.72	1.04818	0.0678825	0.263862	0.257265	0.796974	0.882294	Cry2	protein_coding	cryptochrome 2 (photolyase-like)
2	92432201	92432400	*	0.920528	0.964898	-0.0857877	2	92408892	92432308	+	ENSMUSG00000084781	0	20.2228	1.22193	0.289157	0.434243	0.665888	0.505483	0.682233	D930015M05Rik	processed_transcript	RIKEN cDNA D930015M05 gene
2	92432801	92433000	*	0.23709	0.81673	0.626343	2	92403646	92434043	-	ENSMUSG00000068742	0	1129.72	1.04818	0.0678825	0.263862	0.257265	0.796974	0.882294	Cry2	protein_coding	cryptochrome 2 (photolyase-like)
2	92432801	92433000	*	0.23709	0.81673	0.626343	2	92408892	92432308	+	ENSMUSG00000084781	494	20.2228	1.22193	0.289157	0.434243	0.665888	0.505483	0.682233	D930015M05Rik	processed_transcript	RIKEN cDNA D930015M05 gene
2	92432901	92433100	*	0.959284	0.967634	-0.0405656	2	92403646	92434043	-	ENSMUSG00000068742	0	1129.72	1.04818	0.0678825	0.263862	0.257265	0.796974	0.882294	Cry2	protein_coding	cryptochrome 2 (photolyase-like)
2	92432901	92433100	*	0.959284	0.967634	-0.0405656	2	92408892	92432308	+	ENSMUSG00000084781	594	20.2228	1.22193	0.289157	0.434243	0.665888	0.505483	0.682233	D930015M05Rik	processed_transcript	RIKEN cDNA D930015M05 gene
2	92433001	92433200	*	0.390701	0.875902	-0.57928	2	92403646	92434043	-	ENSMUSG00000068742	0	1129.72	1.04818	0.0678825	0.263862	0.257265	0.796974	0.882294	Cry2	protein_coding	cryptochrome 2 (photolyase-like)
2	92433001	92433200	*	0.390701	0.875902	-0.57928	2	92408892	92432308	+	ENSMUSG00000084781	694	20.2228	1.22193	0.289157	0.434243	0.665888	0.505483	0.682233	D930015M05Rik	processed_transcript	RIKEN cDNA D930015M05 gene
2	92433101	92433300	*	0.478621	0.898184	-0.307406	2	92403646	92434043	-	ENSMUSG00000068742	0	1129.72	1.04818	0.0678825	0.263862	0.257265	0.796974	0.882294	Cry2	protein_coding	cryptochrome 2 (photolyase-like)
2	92433101	92433300	*	0.478621	0.898184	-0.307406	2	92408892	92432308	+	ENSMUSG00000084781	794	20.2228	1.22193	0.289157	0.434243	0.665888	0.505483	0.682233	D930015M05Rik	processed_transcript	RIKEN cDNA D930015M05 gene
2	92433201	92433400	*	0.173161	0.779265	-0.523274	2	92403646	92434043	-	ENSMUSG00000068742	0	1129.72	1.04818	0.0678825	0.263862	0.257265	0.796974	0.882294	Cry2	protein_coding	cryptochrome 2 (photolyase-like)
2	92433201	92433400	*	0.173161	0.779265	-0.523274	2	92408892	92432308	+	ENSMUSG00000084781	894	20.2228	1.22193	0.289157	0.434243	0.665888	0.505483	0.682233	D930015M05Rik	processed_transcript	RIKEN cDNA D930015M05 gene
2	92433301	92433500	*	0.396471	0.87712	-0.303757	2	92403646	92434043	-	ENSMUSG00000068742	0	1129.72	1.04818	0.0678825	0.263862	0.257265	0.796974	0.882294	Cry2	protein_coding	cryptochrome 2 (photolyase-like)
2	92433301	92433500	*	0.396471	0.87712	-0.303757	2	92408892	92432308	+	ENSMUSG00000084781	994	20.2228	1.22193	0.289157	0.434243	0.665888	0.505483	0.682233	D930015M05Rik	processed_transcript	RIKEN cDNA D930015M05 gene
2	92434301	92434500	*	0.740753	0.944386	0.130758	2	92403646	92434043	-	ENSMUSG00000068742	-259	1129.72	1.04818	0.0678825	0.263862	0.257265	0.796974	0.882294	Cry2	protein_coding	cryptochrome 2 (photolyase-like)
2	92434301	92434500	*	0.740753	0.944386	0.130758	2	92408892	92432308	+	ENSMUSG00000084781	1994	20.2228	1.22193	0.289157	0.434243	0.665888	0.505483	0.682233	D930015M05Rik	processed_transcript	RIKEN cDNA D930015M05 gene
2	92434401	92434600	*	0.984243	0.96929	-0.0869663	2	92403646	92434043	-	ENSMUSG00000068742	-359	1129.72	1.04818	0.0678825	0.263862	0.257265	0.796974	0.882294	Cry2	protein_coding	cryptochrome 2 (photolyase-like)
2	92434501	92434700	*	0.564663	0.916552	0.250874	2	92403646	92434043	-	ENSMUSG00000068742	-459	1129.72	1.04818	0.0678825	0.263862	0.257265	0.796974	0.882294	Cry2	protein_coding	cryptochrome 2 (photolyase-like)
2	92434601	92434800	*	0.932338	0.965979	0.0603396	2	92403646	92434043	-	ENSMUSG00000068742	-559	1129.72	1.04818	0.0678825	0.263862	0.257265	0.796974	0.882294	Cry2	protein_coding	cryptochrome 2 (photolyase-like)
2	92434801	92435000	*	0.68063	0.935627	-0.458755	2	92403646	92434043	-	ENSMUSG00000068742	-759	1129.72	1.04818	0.0678825	0.263862	0.257265	0.796974	0.882294	Cry2	protein_coding	cryptochrome 2 (photolyase-like)
2	92434901	92435100	*	0.44924	0.891111	-0.815851	2	92403646	92434043	-	ENSMUSG00000068742	-859	1129.72	1.04818	0.0678825	0.263862	0.257265	0.796974	0.882294	Cry2	protein_coding	cryptochrome 2 (photolyase-like)
2	92435001	92435200	*	0.225024	0.810824	-0.856432	2	92403646	92434043	-	ENSMUSG00000068742	-959	1129.72	1.04818	0.0678825	0.263862	0.257265	0.796974	0.882294	Cry2	protein_coding	cryptochrome 2 (photolyase-like)
2	92435101	92435300	*	0.279685	0.835753	-0.774628	2	92403646	92434043	-	ENSMUSG00000068742	-1059	1129.72	1.04818	0.0678825	0.263862	0.257265	0.796974	0.882294	Cry2	protein_coding	cryptochrome 2 (photolyase-like)
2	92435201	92435400	*	0.273761	0.833193	-4.02691	2	92403646	92434043	-	ENSMUSG00000068742	-1159	1129.72	1.04818	0.0678825	0.263862	0.257265	0.796974	0.882294	Cry2	protein_coding	cryptochrome 2 (photolyase-like)
2	92452001	92452200	*	0.949031	0.967208	0.26738	2	92452764	92460538	-	ENSMUSG00000049922	565	638.618	1.18136	0.240444	0.0882673	2.72404	0.00644878	0.0469402	Slc35c1	protein_coding	solute carrier family 35, member C1
2	92452101	92452300	*	0.555557	0.914631	-1.59009	2	92452764	92460538	-	ENSMUSG00000049922	465	638.618	1.18136	0.240444	0.0882673	2.72404	0.00644878	0.0469402	Slc35c1	protein_coding	solute carrier family 35, member C1
2	92452201	92452400	*	0.551219	0.913484	-0.901937	2	92452764	92460538	-	ENSMUSG00000049922	365	638.618	1.18136	0.240444	0.0882673	2.72404	0.00644878	0.0469402	Slc35c1	protein_coding	solute carrier family 35, member C1
2	92452301	92452500	*	0.702482	0.938718	-0.654847	2	92452764	92460538	-	ENSMUSG00000049922	265	638.618	1.18136	0.240444	0.0882673	2.72404	0.00644878	0.0469402	Slc35c1	protein_coding	solute carrier family 35, member C1
2	92456501	92456700	*	0.536803	0.909989	-2.40024	2	92452764	92460538	-	ENSMUSG00000049922	0	638.618	1.18136	0.240444	0.0882673	2.72404	0.00644878	0.0469402	Slc35c1	protein_coding	solute carrier family 35, member C1
2	92456601	92456800	*	0.536803	0.909989	-2.40024	2	92452764	92460538	-	ENSMUSG00000049922	0	638.618	1.18136	0.240444	0.0882673	2.72404	0.00644878	0.0469402	Slc35c1	protein_coding	solute carrier family 35, member C1
2	92602301	92602500	*	0.018611	0.509921	3.20578	2	92599707	92615250	+	ENSMUSG00000027221	0	862.232	1.09926	0.136526	0.182074	0.749838	0.453352	0.640437	Chst1	protein_coding	carbohydrate (keratan sulfate Gal-6) sulfotransferase 1
2	92602401	92602600	*	0.0427184	0.606675	2.63039	2	92599707	92615250	+	ENSMUSG00000027221	0	862.232	1.09926	0.136526	0.182074	0.749838	0.453352	0.640437	Chst1	protein_coding	carbohydrate (keratan sulfate Gal-6) sulfotransferase 1
2	92602501	92602700	*	0.258004	0.826731	2.49149	2	92599707	92615250	+	ENSMUSG00000027221	0	862.232	1.09926	0.136526	0.182074	0.749838	0.453352	0.640437	Chst1	protein_coding	carbohydrate (keratan sulfate Gal-6) sulfotransferase 1
2	92602601	92602800	*	0.180705	0.78457	3.54632	2	92599707	92615250	+	ENSMUSG00000027221	0	862.232	1.09926	0.136526	0.182074	0.749838	0.453352	0.640437	Chst1	protein_coding	carbohydrate (keratan sulfate Gal-6) sulfotransferase 1
2	92602701	92602900	*	0.704295	0.938956	-0.654255	2	92599707	92615250	+	ENSMUSG00000027221	0	862.232	1.09926	0.136526	0.182074	0.749838	0.453352	0.640437	Chst1	protein_coding	carbohydrate (keratan sulfate Gal-6) sulfotransferase 1
2	92603101	92603300	*	0.65137	0.931442	2.12271	2	92599707	92615250	+	ENSMUSG00000027221	0	862.232	1.09926	0.136526	0.182074	0.749838	0.453352	0.640437	Chst1	protein_coding	carbohydrate (keratan sulfate Gal-6) sulfotransferase 1
2	92603201	92603400	*	0.668624	0.933873	0.868984	2	92599707	92615250	+	ENSMUSG00000027221	0	862.232	1.09926	0.136526	0.182074	0.749838	0.453352	0.640437	Chst1	protein_coding	carbohydrate (keratan sulfate Gal-6) sulfotransferase 1
2	92603301	92603500	*	0.841752	0.956526	0.164975	2	92599707	92615250	+	ENSMUSG00000027221	0	862.232	1.09926	0.136526	0.182074	0.749838	0.453352	0.640437	Chst1	protein_coding	carbohydrate (keratan sulfate Gal-6) sulfotransferase 1
2	92604901	92605100	*	0.809425	0.952892	-1.38429	2	92599707	92615250	+	ENSMUSG00000027221	0	862.232	1.09926	0.136526	0.182074	0.749838	0.453352	0.640437	Chst1	protein_coding	carbohydrate (keratan sulfate Gal-6) sulfotransferase 1
2	92605001	92605200	*	0.832413	0.955353	-1.39054	2	92599707	92615250	+	ENSMUSG00000027221	0	862.232	1.09926	0.136526	0.182074	0.749838	0.453352	0.640437	Chst1	protein_coding	carbohydrate (keratan sulfate Gal-6) sulfotransferase 1
2	92605401	92605600	*	0.84039	0.956246	0.337079	2	92599707	92615250	+	ENSMUSG00000027221	0	862.232	1.09926	0.136526	0.182074	0.749838	0.453352	0.640437	Chst1	protein_coding	carbohydrate (keratan sulfate Gal-6) sulfotransferase 1
2	92605701	92605900	*	0.139839	0.752261	-2.89303	2	92599707	92615250	+	ENSMUSG00000027221	0	862.232	1.09926	0.136526	0.182074	0.749838	0.453352	0.640437	Chst1	protein_coding	carbohydrate (keratan sulfate Gal-6) sulfotransferase 1
2	92605801	92606000	*	0.378308	0.872463	-2.89816	2	92599707	92615250	+	ENSMUSG00000027221	0	862.232	1.09926	0.136526	0.182074	0.749838	0.453352	0.640437	Chst1	protein_coding	carbohydrate (keratan sulfate Gal-6) sulfotransferase 1
2	92606001	92606200	*	0.275433	0.833927	2.36774	2	92599707	92615250	+	ENSMUSG00000027221	0	862.232	1.09926	0.136526	0.182074	0.749838	0.453352	0.640437	Chst1	protein_coding	carbohydrate (keratan sulfate Gal-6) sulfotransferase 1
2	92606101	92606300	*	0.791314	0.950656	-0.40818	2	92599707	92615250	+	ENSMUSG00000027221	0	862.232	1.09926	0.136526	0.182074	0.749838	0.453352	0.640437	Chst1	protein_coding	carbohydrate (keratan sulfate Gal-6) sulfotransferase 1
2	92606201	92606400	*	0.958036	0.967546	0.00185738	2	92599707	92615250	+	ENSMUSG00000027221	0	862.232	1.09926	0.136526	0.182074	0.749838	0.453352	0.640437	Chst1	protein_coding	carbohydrate (keratan sulfate Gal-6) sulfotransferase 1
2	92607101	92607300	*	0.00118314	0.25411	-9.57222	2	92599707	92615250	+	ENSMUSG00000027221	0	862.232	1.09926	0.136526	0.182074	0.749838	0.453352	0.640437	Chst1	protein_coding	carbohydrate (keratan sulfate Gal-6) sulfotransferase 1
2	92607201	92607400	*	0.00617784	0.391458	-7.60104	2	92599707	92615250	+	ENSMUSG00000027221	0	862.232	1.09926	0.136526	0.182074	0.749838	0.453352	0.640437	Chst1	protein_coding	carbohydrate (keratan sulfate Gal-6) sulfotransferase 1
2	92607301	92607500	*	0.678032	0.935219	0.58075	2	92599707	92615250	+	ENSMUSG00000027221	0	862.232	1.09926	0.136526	0.182074	0.749838	0.453352	0.640437	Chst1	protein_coding	carbohydrate (keratan sulfate Gal-6) sulfotransferase 1
2	92607401	92607600	*	0.869602	0.959456	-0.419128	2	92599707	92615250	+	ENSMUSG00000027221	0	862.232	1.09926	0.136526	0.182074	0.749838	0.453352	0.640437	Chst1	protein_coding	carbohydrate (keratan sulfate Gal-6) sulfotransferase 1
2	92607501	92607700	*	0.242095	0.819394	-2.45714	2	92599707	92615250	+	ENSMUSG00000027221	0	862.232	1.09926	0.136526	0.182074	0.749838	0.453352	0.640437	Chst1	protein_coding	carbohydrate (keratan sulfate Gal-6) sulfotransferase 1
2	92607601	92607800	*	0.986453	0.969542	-0.3529	2	92599707	92615250	+	ENSMUSG00000027221	0	862.232	1.09926	0.136526	0.182074	0.749838	0.453352	0.640437	Chst1	protein_coding	carbohydrate (keratan sulfate Gal-6) sulfotransferase 1
2	92607701	92607900	*	0.279601	0.83575	2.26098	2	92599707	92615250	+	ENSMUSG00000027221	0	862.232	1.09926	0.136526	0.182074	0.749838	0.453352	0.640437	Chst1	protein_coding	carbohydrate (keratan sulfate Gal-6) sulfotransferase 1
2	92608901	92609100	*	0.652434	0.931509	-4.19366	2	92599707	92615250	+	ENSMUSG00000027221	0	862.232	1.09926	0.136526	0.182074	0.749838	0.453352	0.640437	Chst1	protein_coding	carbohydrate (keratan sulfate Gal-6) sulfotransferase 1
2	92611101	92611300	*	0.184939	0.787352	-2.38348	2	92599707	92615250	+	ENSMUSG00000027221	0	862.232	1.09926	0.136526	0.182074	0.749838	0.453352	0.640437	Chst1	protein_coding	carbohydrate (keratan sulfate Gal-6) sulfotransferase 1
2	92611201	92611400	*	0.160643	0.769476	-2.11366	2	92599707	92615250	+	ENSMUSG00000027221	0	862.232	1.09926	0.136526	0.182074	0.749838	0.453352	0.640437	Chst1	protein_coding	carbohydrate (keratan sulfate Gal-6) sulfotransferase 1
2	92611301	92611500	*	0.110763	0.72108	-4.51642	2	92599707	92615250	+	ENSMUSG00000027221	0	862.232	1.09926	0.136526	0.182074	0.749838	0.453352	0.640437	Chst1	protein_coding	carbohydrate (keratan sulfate Gal-6) sulfotransferase 1
2	92614501	92614700	*	0.273601	0.83311	-4.7384	2	92599707	92615250	+	ENSMUSG00000027221	0	862.232	1.09926	0.136526	0.182074	0.749838	0.453352	0.640437	Chst1	protein_coding	carbohydrate (keratan sulfate Gal-6) sulfotransferase 1
2	92614601	92614800	*	0.0359079	0.588709	-3.14861	2	92599707	92615250	+	ENSMUSG00000027221	0	862.232	1.09926	0.136526	0.182074	0.749838	0.453352	0.640437	Chst1	protein_coding	carbohydrate (keratan sulfate Gal-6) sulfotransferase 1
2	92614701	92614900	*	0.633896	0.929102	-0.612171	2	92599707	92615250	+	ENSMUSG00000027221	0	862.232	1.09926	0.136526	0.182074	0.749838	0.453352	0.640437	Chst1	protein_coding	carbohydrate (keratan sulfate Gal-6) sulfotransferase 1
2	92614801	92615000	*	0.145569	0.757273	3.79643	2	92599707	92615250	+	ENSMUSG00000027221	0	862.232	1.09926	0.136526	0.182074	0.749838	0.453352	0.640437	Chst1	protein_coding	carbohydrate (keratan sulfate Gal-6) sulfotransferase 1
2	92617001	92617200	*	0.00497183	0.370817	-10.9375	2	92599707	92615250	+	ENSMUSG00000027221	1752	862.232	1.09926	0.136526	0.182074	0.749838	0.453352	0.640437	Chst1	protein_coding	carbohydrate (keratan sulfate Gal-6) sulfotransferase 1
2	92617101	92617300	*	0.0203789	0.51931	-6.02599	2	92599707	92615250	+	ENSMUSG00000027221	1852	862.232	1.09926	0.136526	0.182074	0.749838	0.453352	0.640437	Chst1	protein_coding	carbohydrate (keratan sulfate Gal-6) sulfotransferase 1
2	92617201	92617400	*	0.171415	0.778211	-2.70635	2	92599707	92615250	+	ENSMUSG00000027221	1952	862.232	1.09926	0.136526	0.182074	0.749838	0.453352	0.640437	Chst1	protein_coding	carbohydrate (keratan sulfate Gal-6) sulfotransferase 1
2	92929601	92929800	*	0.42858	0.886218	1.41612	2	92915098	92956058	+	ENSMUSG00000027220	0	194.879	0.967717	-0.0473425	0.388692	-0.1218	0.903058	0.945045	Syt13	protein_coding	synaptotagmin XIII
2	92929701	92929900	*	0.699681	0.938305	0.883131	2	92915098	92956058	+	ENSMUSG00000027220	0	194.879	0.967717	-0.0473425	0.388692	-0.1218	0.903058	0.945045	Syt13	protein_coding	synaptotagmin XIII
2	92929801	92930000	*	0.584671	0.920395	-1.32501	2	92915098	92956058	+	ENSMUSG00000027220	0	194.879	0.967717	-0.0473425	0.388692	-0.1218	0.903058	0.945045	Syt13	protein_coding	synaptotagmin XIII
2	92929901	92930100	*	0.75646	0.946322	-1.00145	2	92915098	92956058	+	ENSMUSG00000027220	0	194.879	0.967717	-0.0473425	0.388692	-0.1218	0.903058	0.945045	Syt13	protein_coding	synaptotagmin XIII
2	92937101	92937300	*	0.840057	0.95615	-0.0100054	2	92915098	92956058	+	ENSMUSG00000027220	0	194.879	0.967717	-0.0473425	0.388692	-0.1218	0.903058	0.945045	Syt13	protein_coding	synaptotagmin XIII
2	92937201	92937400	*	0.840057	0.95615	-0.0100054	2	92915098	92956058	+	ENSMUSG00000027220	0	194.879	0.967717	-0.0473425	0.388692	-0.1218	0.903058	0.945045	Syt13	protein_coding	synaptotagmin XIII
2	92947901	92948100	*	0.955661	0.967527	-0.0301313	2	92915098	92956058	+	ENSMUSG00000027220	0	194.879	0.967717	-0.0473425	0.388692	-0.1218	0.903058	0.945045	Syt13	protein_coding	synaptotagmin XIII
2	92948001	92948200	*	0.976715	0.968639	-0.0153024	2	92915098	92956058	+	ENSMUSG00000027220	0	194.879	0.967717	-0.0473425	0.388692	-0.1218	0.903058	0.945045	Syt13	protein_coding	synaptotagmin XIII
2	92948701	92948900	*	0.918335	0.964472	-0.015867	2	92915098	92956058	+	ENSMUSG00000027220	0	194.879	0.967717	-0.0473425	0.388692	-0.1218	0.903058	0.945045	Syt13	protein_coding	synaptotagmin XIII
2	92948801	92949000	*	0.455795	0.89263	-1.80654	2	92915098	92956058	+	ENSMUSG00000027220	0	194.879	0.967717	-0.0473425	0.388692	-0.1218	0.903058	0.945045	Syt13	protein_coding	synaptotagmin XIII
2	92948901	92949100	*	0.723553	0.942016	1.21358	2	92915098	92956058	+	ENSMUSG00000027220	0	194.879	0.967717	-0.0473425	0.388692	-0.1218	0.903058	0.945045	Syt13	protein_coding	synaptotagmin XIII
2	92953101	92953300	*	0.0634679	0.652865	-1.44719	2	92915098	92956058	+	ENSMUSG00000027220	0	194.879	0.967717	-0.0473425	0.388692	-0.1218	0.903058	0.945045	Syt13	protein_coding	synaptotagmin XIII
2	92953201	92953400	*	0.0634679	0.652865	-1.44719	2	92915098	92956058	+	ENSMUSG00000027220	0	194.879	0.967717	-0.0473425	0.388692	-0.1218	0.903058	0.945045	Syt13	protein_coding	synaptotagmin XIII
2	92953301	92953500	*	0.187862	0.788713	-1.92184	2	92915098	92956058	+	ENSMUSG00000027220	0	194.879	0.967717	-0.0473425	0.388692	-0.1218	0.903058	0.945045	Syt13	protein_coding	synaptotagmin XIII
2	92953401	92953600	*	0.447949	0.890842	-0.922076	2	92915098	92956058	+	ENSMUSG00000027220	0	194.879	0.967717	-0.0473425	0.388692	-0.1218	0.903058	0.945045	Syt13	protein_coding	synaptotagmin XIII
2	92954701	92954900	*	0.738426	0.94397	-1.40846	2	92915098	92956058	+	ENSMUSG00000027220	0	194.879	0.967717	-0.0473425	0.388692	-0.1218	0.903058	0.945045	Syt13	protein_coding	synaptotagmin XIII
2	92954801	92955000	*	0.865314	0.95901	0.182696	2	92915098	92956058	+	ENSMUSG00000027220	0	194.879	0.967717	-0.0473425	0.388692	-0.1218	0.903058	0.945045	Syt13	protein_coding	synaptotagmin XIII
2	92954901	92955100	*	0.45513	0.89257	1.60384	2	92915098	92956058	+	ENSMUSG00000027220	0	194.879	0.967717	-0.0473425	0.388692	-0.1218	0.903058	0.945045	Syt13	protein_coding	synaptotagmin XIII
2	92955001	92955200	*	0.641739	0.930252	-1.18862	2	92915098	92956058	+	ENSMUSG00000027220	0	194.879	0.967717	-0.0473425	0.388692	-0.1218	0.903058	0.945045	Syt13	protein_coding	synaptotagmin XIII
2	92955101	92955300	*	0.436058	0.887866	-1.22428	2	92915098	92956058	+	ENSMUSG00000027220	0	194.879	0.967717	-0.0473425	0.388692	-0.1218	0.903058	0.945045	Syt13	protein_coding	synaptotagmin XIII
2	92983301	92983500	*	0.274311	0.833522	-3.22725	2	92965151	93046167	-	ENSMUSG00000075028	0	166.273	0.922617	-0.116196	0.114341	-1.01622	0.309523	0.504194	Prdm11	protein_coding	PR domain containing 11
2	92983401	92983600	*	0.190664	0.79084	-3.55766	2	92965151	93046167	-	ENSMUSG00000075028	0	166.273	0.922617	-0.116196	0.114341	-1.01622	0.309523	0.504194	Prdm11	protein_coding	PR domain containing 11
2	93047101	93047300	*	0.0295423	0.562907	-4.52001	2	92965151	93046167	-	ENSMUSG00000075028	-935	166.273	0.922617	-0.116196	0.114341	-1.01622	0.309523	0.504194	Prdm11	protein_coding	PR domain containing 11
2	93047201	93047400	*	0.0295423	0.562907	-4.52001	2	92965151	93046167	-	ENSMUSG00000075028	-1035	166.273	0.922617	-0.116196	0.114341	-1.01622	0.309523	0.504194	Prdm11	protein_coding	PR domain containing 11
2	93189001	93189200	*	0.709528	0.939729	-0.148879	2	93187548	93201759	+	ENSMUSG00000068735	0	59.4508	0.892865	-0.163486	0.185927	-0.879299	0.379239	0.573597	Trp53i11	protein_coding	transformation related protein 53 inducible protein 11
2	93189101	93189300	*	0.955265	0.967454	0.373723	2	93187548	93201759	+	ENSMUSG00000068735	0	59.4508	0.892865	-0.163486	0.185927	-0.879299	0.379239	0.573597	Trp53i11	protein_coding	transformation related protein 53 inducible protein 11
2	93189201	93189400	*	0.998965	0.970754	0.270778	2	93187548	93201759	+	ENSMUSG00000068735	0	59.4508	0.892865	-0.163486	0.185927	-0.879299	0.379239	0.573597	Trp53i11	protein_coding	transformation related protein 53 inducible protein 11
2	93191401	93191600	*	0.524128	0.907707	-3.24434	2	93187548	93201759	+	ENSMUSG00000068735	0	59.4508	0.892865	-0.163486	0.185927	-0.879299	0.379239	0.573597	Trp53i11	protein_coding	transformation related protein 53 inducible protein 11
2	93191501	93191700	*	0.821326	0.954184	-0.3125	2	93187548	93201759	+	ENSMUSG00000068735	0	59.4508	0.892865	-0.163486	0.185927	-0.879299	0.379239	0.573597	Trp53i11	protein_coding	transformation related protein 53 inducible protein 11
2	93191601	93191800	*	0.196863	0.794756	-2.3521	2	93187548	93201759	+	ENSMUSG00000068735	0	59.4508	0.892865	-0.163486	0.185927	-0.879299	0.379239	0.573597	Trp53i11	protein_coding	transformation related protein 53 inducible protein 11
2	93192301	93192500	*	0.154224	0.763994	-5.30733	2	93187548	93201759	+	ENSMUSG00000068735	0	59.4508	0.892865	-0.163486	0.185927	-0.879299	0.379239	0.573597	Trp53i11	protein_coding	transformation related protein 53 inducible protein 11
2	93192401	93192600	*	0.428319	0.886218	-1.87468	2	93187548	93201759	+	ENSMUSG00000068735	0	59.4508	0.892865	-0.163486	0.185927	-0.879299	0.379239	0.573597	Trp53i11	protein_coding	transformation related protein 53 inducible protein 11
2	93194801	93195000	*	0.273005	0.832821	-5.00903	2	93187548	93201759	+	ENSMUSG00000068735	0	59.4508	0.892865	-0.163486	0.185927	-0.879299	0.379239	0.573597	Trp53i11	protein_coding	transformation related protein 53 inducible protein 11
2	93195501	93195700	*	0.0945254	0.700701	4.20195	2	93187548	93201759	+	ENSMUSG00000068735	0	59.4508	0.892865	-0.163486	0.185927	-0.879299	0.379239	0.573597	Trp53i11	protein_coding	transformation related protein 53 inducible protein 11
2	93199201	93199400	*	0.891925	0.962126	0.521424	2	93187548	93201759	+	ENSMUSG00000068735	0	59.4508	0.892865	-0.163486	0.185927	-0.879299	0.379239	0.573597	Trp53i11	protein_coding	transformation related protein 53 inducible protein 11
2	93290701	93290900	*	0.53272	0.909297	-1.57631	2	93201760	93334505	-	ENSMUSG00000027217	0	896.847	2.21027	1.14422	0.326897	3.50025	0.000464824	0.0103171	Tspan18	protein_coding	tetraspanin 18
2	93290801	93291000	*	0.0748113	0.670179	-4.75793	2	93201760	93334505	-	ENSMUSG00000027217	0	896.847	2.21027	1.14422	0.326897	3.50025	0.000464824	0.0103171	Tspan18	protein_coding	tetraspanin 18
2	93290901	93291100	*	0.02692	0.549584	-8.09844	2	93201760	93334505	-	ENSMUSG00000027217	0	896.847	2.21027	1.14422	0.326897	3.50025	0.000464824	0.0103171	Tspan18	protein_coding	tetraspanin 18
2	93332901	93333100	*	0.638812	0.929925	-1.33501	2	93201760	93334505	-	ENSMUSG00000027217	0	896.847	2.21027	1.14422	0.326897	3.50025	0.000464824	0.0103171	Tspan18	protein_coding	tetraspanin 18
2	93333001	93333200	*	0.591743	0.921366	-1.4056	2	93201760	93334505	-	ENSMUSG00000027217	0	896.847	2.21027	1.14422	0.326897	3.50025	0.000464824	0.0103171	Tspan18	protein_coding	tetraspanin 18
2	93333101	93333300	*	0.108346	0.717523	-4.98179	2	93201760	93334505	-	ENSMUSG00000027217	0	896.847	2.21027	1.14422	0.326897	3.50025	0.000464824	0.0103171	Tspan18	protein_coding	tetraspanin 18
2	93333201	93333400	*	0.0534593	0.632105	-7.34276	2	93201760	93334505	-	ENSMUSG00000027217	0	896.847	2.21027	1.14422	0.326897	3.50025	0.000464824	0.0103171	Tspan18	protein_coding	tetraspanin 18
2	93428201	93428400	*	0.361537	0.866607	-2.64307	2	93419111	93463140	-	ENSMUSG00000027215	0	826.692	0.843829	-0.244977	0.131957	-1.85649	0.0633841	0.187677	Cd82	protein_coding	CD82 antigen
2	93428301	93428500	*	0.174781	0.780432	-2.98162	2	93419111	93463140	-	ENSMUSG00000027215	0	826.692	0.843829	-0.244977	0.131957	-1.85649	0.0633841	0.187677	Cd82	protein_coding	CD82 antigen
2	93428401	93428600	*	0.84749	0.957202	-0.169229	2	93419111	93463140	-	ENSMUSG00000027215	0	826.692	0.843829	-0.244977	0.131957	-1.85649	0.0633841	0.187677	Cd82	protein_coding	CD82 antigen
2	93458701	93458900	*	0.890144	0.96204	-1.17919	2	93419111	93463140	-	ENSMUSG00000027215	0	826.692	0.843829	-0.244977	0.131957	-1.85649	0.0633841	0.187677	Cd82	protein_coding	CD82 antigen
2	93458801	93459000	*	0.665756	0.933232	-1.28475	2	93419111	93463140	-	ENSMUSG00000027215	0	826.692	0.843829	-0.244977	0.131957	-1.85649	0.0633841	0.187677	Cd82	protein_coding	CD82 antigen
2	93459401	93459600	*	0.454063	0.892443	1.93321	2	93419111	93463140	-	ENSMUSG00000027215	0	826.692	0.843829	-0.244977	0.131957	-1.85649	0.0633841	0.187677	Cd82	protein_coding	CD82 antigen
2	93459501	93459700	*	0.735169	0.943527	0.733052	2	93419111	93463140	-	ENSMUSG00000027215	0	826.692	0.843829	-0.244977	0.131957	-1.85649	0.0633841	0.187677	Cd82	protein_coding	CD82 antigen
2	93461801	93462000	*	0.469034	0.896067	-1.70736	2	93419111	93463140	-	ENSMUSG00000027215	0	826.692	0.843829	-0.244977	0.131957	-1.85649	0.0633841	0.187677	Cd82	protein_coding	CD82 antigen
2	93463001	93463200	*	0.309513	0.848787	1.99033	2	93419111	93463140	-	ENSMUSG00000027215	0	826.692	0.843829	-0.244977	0.131957	-1.85649	0.0633841	0.187677	Cd82	protein_coding	CD82 antigen
2	93463101	93463300	*	0.582491	0.920027	1.63822	2	93419111	93463140	-	ENSMUSG00000027215	0	826.692	0.843829	-0.244977	0.131957	-1.85649	0.0633841	0.187677	Cd82	protein_coding	CD82 antigen
2	93643601	93643800	*	0.188777	0.789564	-5.56501	2	93642384	93681339	+	ENSMUSG00000040310	0	105.491	1.21877	0.285421	0.256013	1.11487	0.264907	0.458542	Alx4	protein_coding	aristaless-like homeobox 4
2	93643701	93643900	*	0.0406081	0.600551	-5.72753	2	93642384	93681339	+	ENSMUSG00000040310	0	105.491	1.21877	0.285421	0.256013	1.11487	0.264907	0.458542	Alx4	protein_coding	aristaless-like homeobox 4
2	93643801	93644000	*	0.473464	0.89718	-2.33991	2	93642384	93681339	+	ENSMUSG00000040310	0	105.491	1.21877	0.285421	0.256013	1.11487	0.264907	0.458542	Alx4	protein_coding	aristaless-like homeobox 4
2	93643901	93644100	*	0.523819	0.907542	-2.40184	2	93642384	93681339	+	ENSMUSG00000040310	0	105.491	1.21877	0.285421	0.256013	1.11487	0.264907	0.458542	Alx4	protein_coding	aristaless-like homeobox 4
2	93644301	93644500	*	0.18907	0.789769	3.24929	2	93642384	93681339	+	ENSMUSG00000040310	0	105.491	1.21877	0.285421	0.256013	1.11487	0.264907	0.458542	Alx4	protein_coding	aristaless-like homeobox 4
2	93644401	93644600	*	0.430792	0.886907	2.47017	2	93642384	93681339	+	ENSMUSG00000040310	0	105.491	1.21877	0.285421	0.256013	1.11487	0.264907	0.458542	Alx4	protein_coding	aristaless-like homeobox 4
2	93644701	93644900	*	0.476699	0.8979	-1.72133	2	93642384	93681339	+	ENSMUSG00000040310	0	105.491	1.21877	0.285421	0.256013	1.11487	0.264907	0.458542	Alx4	protein_coding	aristaless-like homeobox 4
2	93644801	93645000	*	0.485515	0.900084	-1.70435	2	93642384	93681339	+	ENSMUSG00000040310	0	105.491	1.21877	0.285421	0.256013	1.11487	0.264907	0.458542	Alx4	protein_coding	aristaless-like homeobox 4
2	93645101	93645300	*	0.430352	0.886845	-3.82326	2	93642384	93681339	+	ENSMUSG00000040310	0	105.491	1.21877	0.285421	0.256013	1.11487	0.264907	0.458542	Alx4	protein_coding	aristaless-like homeobox 4
2	93645201	93645400	*	0.53778	0.910297	-3.05716	2	93642384	93681339	+	ENSMUSG00000040310	0	105.491	1.21877	0.285421	0.256013	1.11487	0.264907	0.458542	Alx4	protein_coding	aristaless-like homeobox 4
2	93646001	93646200	*	0.600572	0.923097	2.88254	2	93642384	93681339	+	ENSMUSG00000040310	0	105.491	1.21877	0.285421	0.256013	1.11487	0.264907	0.458542	Alx4	protein_coding	aristaless-like homeobox 4
2	93646101	93646300	*	0.350967	0.863825	4.44734	2	93642384	93681339	+	ENSMUSG00000040310	0	105.491	1.21877	0.285421	0.256013	1.11487	0.264907	0.458542	Alx4	protein_coding	aristaless-like homeobox 4
2	93646201	93646400	*	0.439623	0.888529	4.59302	2	93642384	93681339	+	ENSMUSG00000040310	0	105.491	1.21877	0.285421	0.256013	1.11487	0.264907	0.458542	Alx4	protein_coding	aristaless-like homeobox 4
2	93646901	93647100	*	0.0114302	0.452562	-5.45993	2	93642384	93681339	+	ENSMUSG00000040310	0	105.491	1.21877	0.285421	0.256013	1.11487	0.264907	0.458542	Alx4	protein_coding	aristaless-like homeobox 4
2	93647001	93647200	*	0.0838893	0.686142	-3.50907	2	93642384	93681339	+	ENSMUSG00000040310	0	105.491	1.21877	0.285421	0.256013	1.11487	0.264907	0.458542	Alx4	protein_coding	aristaless-like homeobox 4
2	93647101	93647300	*	0.27493	0.833867	-2.76341	2	93642384	93681339	+	ENSMUSG00000040310	0	105.491	1.21877	0.285421	0.256013	1.11487	0.264907	0.458542	Alx4	protein_coding	aristaless-like homeobox 4
2	93658901	93659100	*	0.26883	0.83115	-4.22791	2	93642384	93681339	+	ENSMUSG00000040310	0	105.491	1.21877	0.285421	0.256013	1.11487	0.264907	0.458542	Alx4	protein_coding	aristaless-like homeobox 4
2	93659001	93659200	*	0.494136	0.901701	-2.36053	2	93642384	93681339	+	ENSMUSG00000040310	0	105.491	1.21877	0.285421	0.256013	1.11487	0.264907	0.458542	Alx4	protein_coding	aristaless-like homeobox 4
2	93659101	93659300	*	0.366753	0.868646	-2.13385	2	93642384	93681339	+	ENSMUSG00000040310	0	105.491	1.21877	0.285421	0.256013	1.11487	0.264907	0.458542	Alx4	protein_coding	aristaless-like homeobox 4
2	93659201	93659400	*	0.147575	0.758694	-3.54184	2	93642384	93681339	+	ENSMUSG00000040310	0	105.491	1.21877	0.285421	0.256013	1.11487	0.264907	0.458542	Alx4	protein_coding	aristaless-like homeobox 4
2	93772001	93772200	*	0.315809	0.850844	3.90029	2	93695631	93822568	-	ENSMUSG00000027198	0	5630.27	1.02751	0.0391471	0.0619841	0.631567	0.52767	0.69818	Ext2	protein_coding	exostoses (multiple) 2
2	93772101	93772300	*	0.14498	0.756514	4.81142	2	93695631	93822568	-	ENSMUSG00000027198	0	5630.27	1.02751	0.0391471	0.0619841	0.631567	0.52767	0.69818	Ext2	protein_coding	exostoses (multiple) 2
2	93772201	93772400	*	0.0831747	0.685076	5.98425	2	93695631	93822568	-	ENSMUSG00000027198	0	5630.27	1.02751	0.0391471	0.0619841	0.631567	0.52767	0.69818	Ext2	protein_coding	exostoses (multiple) 2
2	93810101	93810300	*	0.506663	0.904538	-1.21648	2	93695631	93822568	-	ENSMUSG00000027198	0	5630.27	1.02751	0.0391471	0.0619841	0.631567	0.52767	0.69818	Ext2	protein_coding	exostoses (multiple) 2
2	93810201	93810400	*	0.577051	0.919124	-1.47544	2	93695631	93822568	-	ENSMUSG00000027198	0	5630.27	1.02751	0.0391471	0.0619841	0.631567	0.52767	0.69818	Ext2	protein_coding	exostoses (multiple) 2
2	93821001	93821200	*	0.301659	0.845589	-4.01594	2	93695631	93822568	-	ENSMUSG00000027198	0	5630.27	1.02751	0.0391471	0.0619841	0.631567	0.52767	0.69818	Ext2	protein_coding	exostoses (multiple) 2
2	93821101	93821300	*	0.195525	0.793764	-4.84946	2	93695631	93822568	-	ENSMUSG00000027198	0	5630.27	1.02751	0.0391471	0.0619841	0.631567	0.52767	0.69818	Ext2	protein_coding	exostoses (multiple) 2
2	93821201	93821400	*	0.371395	0.870203	-3.37851	2	93695631	93822568	-	ENSMUSG00000027198	0	5630.27	1.02751	0.0391471	0.0619841	0.631567	0.52767	0.69818	Ext2	protein_coding	exostoses (multiple) 2
2	93821301	93821500	*	0.653182	0.931617	1.2364	2	93695631	93822568	-	ENSMUSG00000027198	0	5630.27	1.02751	0.0391471	0.0619841	0.631567	0.52767	0.69818	Ext2	protein_coding	exostoses (multiple) 2
2	93821401	93821600	*	0.734113	0.943363	-0.469522	2	93695631	93822568	-	ENSMUSG00000027198	0	5630.27	1.02751	0.0391471	0.0619841	0.631567	0.52767	0.69818	Ext2	protein_coding	exostoses (multiple) 2
2	93821501	93821700	*	0.505588	0.904488	-1.04948	2	93695631	93822568	-	ENSMUSG00000027198	0	5630.27	1.02751	0.0391471	0.0619841	0.631567	0.52767	0.69818	Ext2	protein_coding	exostoses (multiple) 2
2	93821601	93821800	*	0.116932	0.728941	-6.2705	2	93695631	93822568	-	ENSMUSG00000027198	0	5630.27	1.02751	0.0391471	0.0619841	0.631567	0.52767	0.69818	Ext2	protein_coding	exostoses (multiple) 2
2	93821701	93821900	*	0.0533952	0.631827	-3.23399	2	93695631	93822568	-	ENSMUSG00000027198	0	5630.27	1.02751	0.0391471	0.0619841	0.631567	0.52767	0.69818	Ext2	protein_coding	exostoses (multiple) 2
2	93821801	93822000	*	0.60611	0.924228	0.662644	2	93695631	93822568	-	ENSMUSG00000027198	0	5630.27	1.02751	0.0391471	0.0619841	0.631567	0.52767	0.69818	Ext2	protein_coding	exostoses (multiple) 2
2	93821901	93822100	*	0.0842775	0.686449	2.80039	2	93695631	93822568	-	ENSMUSG00000027198	0	5630.27	1.02751	0.0391471	0.0619841	0.631567	0.52767	0.69818	Ext2	protein_coding	exostoses (multiple) 2
2	93822801	93823000	*	0.301355	0.845549	-1.7628	2	93695631	93822568	-	ENSMUSG00000027198	-234	5630.27	1.02751	0.0391471	0.0619841	0.631567	0.52767	0.69818	Ext2	protein_coding	exostoses (multiple) 2
2	93822901	93823100	*	0.320734	0.852549	-2.13795	2	93695631	93822568	-	ENSMUSG00000027198	-334	5630.27	1.02751	0.0391471	0.0619841	0.631567	0.52767	0.69818	Ext2	protein_coding	exostoses (multiple) 2
2	93849601	93849800	*	0.463491	0.894164	0.174421	2	93833467	93849943	-	ENSMUSG00000040272	0	277.549	0.736325	-0.441585	0.107358	-4.11322	3.90185e-05	0.00211651	Accs	protein_coding	1-aminocyclopropane-1-carboxylate synthase (non-functional)
2	93849701	93849900	*	0.648723	0.931057	0.0924324	2	93833467	93849943	-	ENSMUSG00000040272	0	277.549	0.736325	-0.441585	0.107358	-4.11322	3.90185e-05	0.00211651	Accs	protein_coding	1-aminocyclopropane-1-carboxylate synthase (non-functional)
2	93849801	93850000	*	0.732652	0.943155	-0.169747	2	93833467	93849943	-	ENSMUSG00000040272	0	277.549	0.736325	-0.441585	0.107358	-4.11322	3.90185e-05	0.00211651	Accs	protein_coding	1-aminocyclopropane-1-carboxylate synthase (non-functional)
2	93953901	93954100	*	0.879194	0.960671	-0.226048	2	93955810	93957049	-	ENSMUSG00000087006	1711	31.6425	1.46277	0.5487	0.283159	1.93778	0.0526504	0.166871	Gm13889	protein_coding	predicted gene 13889
2	93954001	93954200	*	0.636477	0.929594	-1.76865	2	93955810	93957049	-	ENSMUSG00000087006	1611	31.6425	1.46277	0.5487	0.283159	1.93778	0.0526504	0.166871	Gm13889	protein_coding	predicted gene 13889
2	93955701	93955900	*	0.00264709	0.31917	-2.88584	2	93955810	93957049	-	ENSMUSG00000087006	0	31.6425	1.46277	0.5487	0.283159	1.93778	0.0526504	0.166871	Gm13889	protein_coding	predicted gene 13889
2	93955801	93956000	*	0.493777	0.901476	-0.535639	2	93955810	93957049	-	ENSMUSG00000087006	0	31.6425	1.46277	0.5487	0.283159	1.93778	0.0526504	0.166871	Gm13889	protein_coding	predicted gene 13889
2	93955901	93956100	*	0.343201	0.860999	0.689032	2	93955810	93957049	-	ENSMUSG00000087006	0	31.6425	1.46277	0.5487	0.283159	1.93778	0.0526504	0.166871	Gm13889	protein_coding	predicted gene 13889
2	93986001	93986200	*	0.207945	0.801095	1.34267	2	93980550	94010807	-	ENSMUSG00000040174	0	638.924	0.947238	-0.0782009	0.0681715	-1.14712	0.251332	0.444732	Alkbh3	protein_coding	alkB homolog 3, alpha-ketoglutarate-dependent dioxygenase
2	93986101	93986300	*	0.207945	0.801095	1.34267	2	93980550	94010807	-	ENSMUSG00000040174	0	638.924	0.947238	-0.0782009	0.0681715	-1.14712	0.251332	0.444732	Alkbh3	protein_coding	alkB homolog 3, alpha-ketoglutarate-dependent dioxygenase
2	94001701	94001900	*	0.630303	0.928295	-0.254372	2	93980550	94010807	-	ENSMUSG00000040174	0	638.924	0.947238	-0.0782009	0.0681715	-1.14712	0.251332	0.444732	Alkbh3	protein_coding	alkB homolog 3, alpha-ketoglutarate-dependent dioxygenase
2	94001801	94002000	*	0.490936	0.900968	-0.319575	2	93980550	94010807	-	ENSMUSG00000040174	0	638.924	0.947238	-0.0782009	0.0681715	-1.14712	0.251332	0.444732	Alkbh3	protein_coding	alkB homolog 3, alpha-ketoglutarate-dependent dioxygenase
2	94002301	94002500	*	0.000395437	0.174467	6.01428	2	93980550	94010807	-	ENSMUSG00000040174	0	638.924	0.947238	-0.0782009	0.0681715	-1.14712	0.251332	0.444732	Alkbh3	protein_coding	alkB homolog 3, alpha-ketoglutarate-dependent dioxygenase
2	94002401	94002600	*	0.000156607	0.127638	3.83675	2	93980550	94010807	-	ENSMUSG00000040174	0	638.924	0.947238	-0.0782009	0.0681715	-1.14712	0.251332	0.444732	Alkbh3	protein_coding	alkB homolog 3, alpha-ketoglutarate-dependent dioxygenase
2	94002501	94002700	*	0.034253	0.582189	1.18343	2	93980550	94010807	-	ENSMUSG00000040174	0	638.924	0.947238	-0.0782009	0.0681715	-1.14712	0.251332	0.444732	Alkbh3	protein_coding	alkB homolog 3, alpha-ketoglutarate-dependent dioxygenase
2	94009901	94010100	*	0.0329845	0.577447	5.62173	2	93980550	94010807	-	ENSMUSG00000040174	0	638.924	0.947238	-0.0782009	0.0681715	-1.14712	0.251332	0.444732	Alkbh3	protein_coding	alkB homolog 3, alpha-ketoglutarate-dependent dioxygenase
2	94010001	94010200	*	0.0361319	0.588738	3.42239	2	93980550	94010807	-	ENSMUSG00000040174	0	638.924	0.947238	-0.0782009	0.0681715	-1.14712	0.251332	0.444732	Alkbh3	protein_coding	alkB homolog 3, alpha-ketoglutarate-dependent dioxygenase
2	94010101	94010300	*	0.53589	0.909711	0.907092	2	93980550	94010807	-	ENSMUSG00000040174	0	638.924	0.947238	-0.0782009	0.0681715	-1.14712	0.251332	0.444732	Alkbh3	protein_coding	alkB homolog 3, alpha-ketoglutarate-dependent dioxygenase
2	94010201	94010400	*	0.25462	0.825256	-2.35894	2	93980550	94010807	-	ENSMUSG00000040174	0	638.924	0.947238	-0.0782009	0.0681715	-1.14712	0.251332	0.444732	Alkbh3	protein_coding	alkB homolog 3, alpha-ketoglutarate-dependent dioxygenase
2	94010901	94011100	*	0.306483	0.847254	-2.14714	2	93980550	94010807	-	ENSMUSG00000040174	-95	638.924	0.947238	-0.0782009	0.0681715	-1.14712	0.251332	0.444732	Alkbh3	protein_coding	alkB homolog 3, alpha-ketoglutarate-dependent dioxygenase
2	94011001	94011200	*	0.588251	0.920927	0.630427	2	93980550	94010807	-	ENSMUSG00000040174	-195	638.924	0.947238	-0.0782009	0.0681715	-1.14712	0.251332	0.444732	Alkbh3	protein_coding	alkB homolog 3, alpha-ketoglutarate-dependent dioxygenase
2	94011201	94011400	*	0.435721	0.887835	1.00855	2	93980550	94010807	-	ENSMUSG00000040174	-395	638.924	0.947238	-0.0782009	0.0681715	-1.14712	0.251332	0.444732	Alkbh3	protein_coding	alkB homolog 3, alpha-ketoglutarate-dependent dioxygenase
2	94011301	94011500	*	0.310497	0.849119	-2.603	2	93980550	94010807	-	ENSMUSG00000040174	-495	638.924	0.947238	-0.0782009	0.0681715	-1.14712	0.251332	0.444732	Alkbh3	protein_coding	alkB homolog 3, alpha-ketoglutarate-dependent dioxygenase
2	94011401	94011600	*	0.169548	0.776749	-3.33333	2	93980550	94010807	-	ENSMUSG00000040174	-595	638.924	0.947238	-0.0782009	0.0681715	-1.14712	0.251332	0.444732	Alkbh3	protein_coding	alkB homolog 3, alpha-ketoglutarate-dependent dioxygenase
2	94035601	94035800	*	0.0268632	0.549346	-9.44056	2	94032689	94157964	-	ENSMUSG00000027195	0	4170.33	1.10952	0.149938	0.104073	1.4407	0.149669	0.319718	Hsd17b12	protein_coding	hydroxysteroid (17-beta) dehydrogenase 12
2	94035701	94035900	*	0.287045	0.839541	-1.78422	2	94032689	94157964	-	ENSMUSG00000027195	0	4170.33	1.10952	0.149938	0.104073	1.4407	0.149669	0.319718	Hsd17b12	protein_coding	hydroxysteroid (17-beta) dehydrogenase 12
2	94035801	94036000	*	0.97137	0.968514	0.142419	2	94032689	94157964	-	ENSMUSG00000027195	0	4170.33	1.10952	0.149938	0.104073	1.4407	0.149669	0.319718	Hsd17b12	protein_coding	hydroxysteroid (17-beta) dehydrogenase 12
2	94035901	94036100	*	0.763471	0.947092	-0.659826	2	94032689	94157964	-	ENSMUSG00000027195	0	4170.33	1.10952	0.149938	0.104073	1.4407	0.149669	0.319718	Hsd17b12	protein_coding	hydroxysteroid (17-beta) dehydrogenase 12
2	94059601	94059800	*	0.0174781	0.502086	-6.84438	2	94032689	94157964	-	ENSMUSG00000027195	0	4170.33	1.10952	0.149938	0.104073	1.4407	0.149669	0.319718	Hsd17b12	protein_coding	hydroxysteroid (17-beta) dehydrogenase 12
2	94156201	94156400	*	0.0931951	0.699343	-5.05131	2	94032689	94157964	-	ENSMUSG00000027195	0	4170.33	1.10952	0.149938	0.104073	1.4407	0.149669	0.319718	Hsd17b12	protein_coding	hydroxysteroid (17-beta) dehydrogenase 12
2	94156301	94156500	*	0.725322	0.942198	-0.534588	2	94032689	94157964	-	ENSMUSG00000027195	0	4170.33	1.10952	0.149938	0.104073	1.4407	0.149669	0.319718	Hsd17b12	protein_coding	hydroxysteroid (17-beta) dehydrogenase 12
2	94156401	94156600	*	0.464841	0.894678	3.3475	2	94032689	94157964	-	ENSMUSG00000027195	0	4170.33	1.10952	0.149938	0.104073	1.4407	0.149669	0.319718	Hsd17b12	protein_coding	hydroxysteroid (17-beta) dehydrogenase 12
2	94157801	94158000	*	0.899354	0.96277	-0.0242253	2	94032689	94157964	-	ENSMUSG00000027195	0	4170.33	1.10952	0.149938	0.104073	1.4407	0.149669	0.319718	Hsd17b12	protein_coding	hydroxysteroid (17-beta) dehydrogenase 12
2	94157901	94158100	*	0.488546	0.90075	-0.279888	2	94032689	94157964	-	ENSMUSG00000027195	0	4170.33	1.10952	0.149938	0.104073	1.4407	0.149669	0.319718	Hsd17b12	protein_coding	hydroxysteroid (17-beta) dehydrogenase 12
2	94158001	94158200	*	0.641898	0.930252	-0.182972	2	94032689	94157964	-	ENSMUSG00000027195	-38	4170.33	1.10952	0.149938	0.104073	1.4407	0.149669	0.319718	Hsd17b12	protein_coding	hydroxysteroid (17-beta) dehydrogenase 12
2	94158101	94158300	*	0.906116	0.963531	-0.0693865	2	94032689	94157964	-	ENSMUSG00000027195	-138	4170.33	1.10952	0.149938	0.104073	1.4407	0.149669	0.319718	Hsd17b12	protein_coding	hydroxysteroid (17-beta) dehydrogenase 12
2	94158201	94158400	*	0.89847	0.962627	-0.103338	2	94032689	94157964	-	ENSMUSG00000027195	-238	4170.33	1.10952	0.149938	0.104073	1.4407	0.149669	0.319718	Hsd17b12	protein_coding	hydroxysteroid (17-beta) dehydrogenase 12
2	94158301	94158500	*	0.565059	0.91665	0.232852	2	94032689	94157964	-	ENSMUSG00000027195	-338	4170.33	1.10952	0.149938	0.104073	1.4407	0.149669	0.319718	Hsd17b12	protein_coding	hydroxysteroid (17-beta) dehydrogenase 12
2	94158401	94158600	*	0.647305	0.930936	0.306118	2	94032689	94157964	-	ENSMUSG00000027195	-438	4170.33	1.10952	0.149938	0.104073	1.4407	0.149669	0.319718	Hsd17b12	protein_coding	hydroxysteroid (17-beta) dehydrogenase 12
2	94158501	94158700	*	0.796797	0.95136	0.387597	2	94032689	94157964	-	ENSMUSG00000027195	-538	4170.33	1.10952	0.149938	0.104073	1.4407	0.149669	0.319718	Hsd17b12	protein_coding	hydroxysteroid (17-beta) dehydrogenase 12
2	94158701	94158900	*	0.388519	0.875432	2.6372	2	94032689	94157964	-	ENSMUSG00000027195	-738	4170.33	1.10952	0.149938	0.104073	1.4407	0.149669	0.319718	Hsd17b12	protein_coding	hydroxysteroid (17-beta) dehydrogenase 12
2	94158801	94159000	*	0.342117	0.860524	3.14731	2	94032689	94157964	-	ENSMUSG00000027195	-838	4170.33	1.10952	0.149938	0.104073	1.4407	0.149669	0.319718	Hsd17b12	protein_coding	hydroxysteroid (17-beta) dehydrogenase 12
2	94159001	94159200	*	0.791264	0.950656	-0.218777	2	94032689	94157964	-	ENSMUSG00000027195	-1038	4170.33	1.10952	0.149938	0.104073	1.4407	0.149669	0.319718	Hsd17b12	protein_coding	hydroxysteroid (17-beta) dehydrogenase 12
2	94159101	94159300	*	0.791264	0.950656	-0.218777	2	94032689	94157964	-	ENSMUSG00000027195	-1138	4170.33	1.10952	0.149938	0.104073	1.4407	0.149669	0.319718	Hsd17b12	protein_coding	hydroxysteroid (17-beta) dehydrogenase 12
2	94316701	94316900	*	0.0430942	0.607723	4.23253	2	94300767	94406689	-	ENSMUSG00000027194	0	1302.09	1.13362	0.180938	0.071825	2.51915	0.0117637	0.0662198	Ttc17	protein_coding	tetratricopeptide repeat domain 17
2	94316801	94317000	*	0.347887	0.862565	1.86969	2	94300767	94406689	-	ENSMUSG00000027194	0	1302.09	1.13362	0.180938	0.071825	2.51915	0.0117637	0.0662198	Ttc17	protein_coding	tetratricopeptide repeat domain 17
2	94388901	94389100	*	0.266333	0.830201	-2.00383	2	94300767	94406689	-	ENSMUSG00000027194	0	1302.09	1.13362	0.180938	0.071825	2.51915	0.0117637	0.0662198	Ttc17	protein_coding	tetratricopeptide repeat domain 17
2	94389001	94389200	*	0.527815	0.908578	-1.6109	2	94300767	94406689	-	ENSMUSG00000027194	0	1302.09	1.13362	0.180938	0.071825	2.51915	0.0117637	0.0662198	Ttc17	protein_coding	tetratricopeptide repeat domain 17
2	94389101	94389300	*	0.788972	0.950219	-0.921494	2	94300767	94406689	-	ENSMUSG00000027194	0	1302.09	1.13362	0.180938	0.071825	2.51915	0.0117637	0.0662198	Ttc17	protein_coding	tetratricopeptide repeat domain 17
2	94389201	94389400	*	0.348113	0.862565	1.75797	2	94300767	94406689	-	ENSMUSG00000027194	0	1302.09	1.13362	0.180938	0.071825	2.51915	0.0117637	0.0662198	Ttc17	protein_coding	tetratricopeptide repeat domain 17
2	94389301	94389500	*	0.516298	0.905984	1.08518	2	94300767	94406689	-	ENSMUSG00000027194	0	1302.09	1.13362	0.180938	0.071825	2.51915	0.0117637	0.0662198	Ttc17	protein_coding	tetratricopeptide repeat domain 17
2	94404401	94404600	*	0.177851	0.782606	-2.26859	2	94300767	94406689	-	ENSMUSG00000027194	0	1302.09	1.13362	0.180938	0.071825	2.51915	0.0117637	0.0662198	Ttc17	protein_coding	tetratricopeptide repeat domain 17
2	94404401	94404600	*	0.177851	0.782606	-2.26859	2	94406151	94411682	+	ENSMUSG00000045464	-1552	119.378	0.912378	-0.132296	0.0728001	-1.81726	0.069178	0.19772	2810002D19Rik	processed_transcript	RIKEN cDNA 2810002D19 gene
2	94404501	94404700	*	0.0595474	0.645677	-2.96376	2	94300767	94406689	-	ENSMUSG00000027194	0	1302.09	1.13362	0.180938	0.071825	2.51915	0.0117637	0.0662198	Ttc17	protein_coding	tetratricopeptide repeat domain 17
2	94404501	94404700	*	0.0595474	0.645677	-2.96376	2	94406151	94411682	+	ENSMUSG00000045464	-1452	119.378	0.912378	-0.132296	0.0728001	-1.81726	0.069178	0.19772	2810002D19Rik	processed_transcript	RIKEN cDNA 2810002D19 gene
2	94404601	94404800	*	0.315047	0.850662	-2.9065	2	94300767	94406689	-	ENSMUSG00000027194	0	1302.09	1.13362	0.180938	0.071825	2.51915	0.0117637	0.0662198	Ttc17	protein_coding	tetratricopeptide repeat domain 17
2	94404601	94404800	*	0.315047	0.850662	-2.9065	2	94406151	94411682	+	ENSMUSG00000045464	-1352	119.378	0.912378	-0.132296	0.0728001	-1.81726	0.069178	0.19772	2810002D19Rik	processed_transcript	RIKEN cDNA 2810002D19 gene
2	94404701	94404900	*	0.0891085	0.693032	3.99941	2	94300767	94406689	-	ENSMUSG00000027194	0	1302.09	1.13362	0.180938	0.071825	2.51915	0.0117637	0.0662198	Ttc17	protein_coding	tetratricopeptide repeat domain 17
2	94404701	94404900	*	0.0891085	0.693032	3.99941	2	94406151	94411682	+	ENSMUSG00000045464	-1252	119.378	0.912378	-0.132296	0.0728001	-1.81726	0.069178	0.19772	2810002D19Rik	processed_transcript	RIKEN cDNA 2810002D19 gene
2	94404801	94405000	*	0.155957	0.765377	2.45469	2	94300767	94406689	-	ENSMUSG00000027194	0	1302.09	1.13362	0.180938	0.071825	2.51915	0.0117637	0.0662198	Ttc17	protein_coding	tetratricopeptide repeat domain 17
2	94404801	94405000	*	0.155957	0.765377	2.45469	2	94406151	94411682	+	ENSMUSG00000045464	-1152	119.378	0.912378	-0.132296	0.0728001	-1.81726	0.069178	0.19772	2810002D19Rik	processed_transcript	RIKEN cDNA 2810002D19 gene
2	94404901	94405100	*	0.642414	0.930385	0.849611	2	94300767	94406689	-	ENSMUSG00000027194	0	1302.09	1.13362	0.180938	0.071825	2.51915	0.0117637	0.0662198	Ttc17	protein_coding	tetratricopeptide repeat domain 17
2	94404901	94405100	*	0.642414	0.930385	0.849611	2	94406151	94411682	+	ENSMUSG00000045464	-1052	119.378	0.912378	-0.132296	0.0728001	-1.81726	0.069178	0.19772	2810002D19Rik	processed_transcript	RIKEN cDNA 2810002D19 gene
2	94405001	94405200	*	0.988548	0.96983	0.0129989	2	94300767	94406689	-	ENSMUSG00000027194	0	1302.09	1.13362	0.180938	0.071825	2.51915	0.0117637	0.0662198	Ttc17	protein_coding	tetratricopeptide repeat domain 17
2	94405001	94405200	*	0.988548	0.96983	0.0129989	2	94406151	94411682	+	ENSMUSG00000045464	-952	119.378	0.912378	-0.132296	0.0728001	-1.81726	0.069178	0.19772	2810002D19Rik	processed_transcript	RIKEN cDNA 2810002D19 gene
2	94405201	94405400	*	0.382468	0.873608	3.1043	2	94300767	94406689	-	ENSMUSG00000027194	0	1302.09	1.13362	0.180938	0.071825	2.51915	0.0117637	0.0662198	Ttc17	protein_coding	tetratricopeptide repeat domain 17
2	94405201	94405400	*	0.382468	0.873608	3.1043	2	94406151	94411682	+	ENSMUSG00000045464	-752	119.378	0.912378	-0.132296	0.0728001	-1.81726	0.069178	0.19772	2810002D19Rik	processed_transcript	RIKEN cDNA 2810002D19 gene
2	94405301	94405500	*	0.429325	0.88653	1.98922	2	94300767	94406689	-	ENSMUSG00000027194	0	1302.09	1.13362	0.180938	0.071825	2.51915	0.0117637	0.0662198	Ttc17	protein_coding	tetratricopeptide repeat domain 17
2	94405301	94405500	*	0.429325	0.88653	1.98922	2	94406151	94411682	+	ENSMUSG00000045464	-652	119.378	0.912378	-0.132296	0.0728001	-1.81726	0.069178	0.19772	2810002D19Rik	processed_transcript	RIKEN cDNA 2810002D19 gene
2	94405401	94405600	*	0.185351	0.787352	2.4506	2	94300767	94406689	-	ENSMUSG00000027194	0	1302.09	1.13362	0.180938	0.071825	2.51915	0.0117637	0.0662198	Ttc17	protein_coding	tetratricopeptide repeat domain 17
2	94405401	94405600	*	0.185351	0.787352	2.4506	2	94406151	94411682	+	ENSMUSG00000045464	-552	119.378	0.912378	-0.132296	0.0728001	-1.81726	0.069178	0.19772	2810002D19Rik	processed_transcript	RIKEN cDNA 2810002D19 gene
2	94405501	94405700	*	0.431104	0.887007	0.879418	2	94300767	94406689	-	ENSMUSG00000027194	0	1302.09	1.13362	0.180938	0.071825	2.51915	0.0117637	0.0662198	Ttc17	protein_coding	tetratricopeptide repeat domain 17
2	94405501	94405700	*	0.431104	0.887007	0.879418	2	94406151	94411682	+	ENSMUSG00000045464	-452	119.378	0.912378	-0.132296	0.0728001	-1.81726	0.069178	0.19772	2810002D19Rik	processed_transcript	RIKEN cDNA 2810002D19 gene
2	94406901	94407100	*	0.268482	0.830947	-0.761948	2	94406151	94411682	+	ENSMUSG00000045464	0	119.378	0.912378	-0.132296	0.0728001	-1.81726	0.069178	0.19772	2810002D19Rik	processed_transcript	RIKEN cDNA 2810002D19 gene
2	94406901	94407100	*	0.268482	0.830947	-0.761948	2	94300767	94406689	-	ENSMUSG00000027194	-213	1302.09	1.13362	0.180938	0.071825	2.51915	0.0117637	0.0662198	Ttc17	protein_coding	tetratricopeptide repeat domain 17
2	94407001	94407200	*	0.459696	0.893465	-0.280206	2	94406151	94411682	+	ENSMUSG00000045464	0	119.378	0.912378	-0.132296	0.0728001	-1.81726	0.069178	0.19772	2810002D19Rik	processed_transcript	RIKEN cDNA 2810002D19 gene
2	94407001	94407200	*	0.459696	0.893465	-0.280206	2	94300767	94406689	-	ENSMUSG00000027194	-313	1302.09	1.13362	0.180938	0.071825	2.51915	0.0117637	0.0662198	Ttc17	protein_coding	tetratricopeptide repeat domain 17
2	94407101	94407300	*	0.896598	0.96245	-0.0765666	2	94406151	94411682	+	ENSMUSG00000045464	0	119.378	0.912378	-0.132296	0.0728001	-1.81726	0.069178	0.19772	2810002D19Rik	processed_transcript	RIKEN cDNA 2810002D19 gene
2	94407101	94407300	*	0.896598	0.96245	-0.0765666	2	94300767	94406689	-	ENSMUSG00000027194	-413	1302.09	1.13362	0.180938	0.071825	2.51915	0.0117637	0.0662198	Ttc17	protein_coding	tetratricopeptide repeat domain 17
2	94407201	94407400	*	0.172198	0.77863	-0.729145	2	94406151	94411682	+	ENSMUSG00000045464	0	119.378	0.912378	-0.132296	0.0728001	-1.81726	0.069178	0.19772	2810002D19Rik	processed_transcript	RIKEN cDNA 2810002D19 gene
2	94407201	94407400	*	0.172198	0.77863	-0.729145	2	94300767	94406689	-	ENSMUSG00000027194	-513	1302.09	1.13362	0.180938	0.071825	2.51915	0.0117637	0.0662198	Ttc17	protein_coding	tetratricopeptide repeat domain 17
2	94407301	94407500	*	0.587551	0.920845	-0.698411	2	94406151	94411682	+	ENSMUSG00000045464	0	119.378	0.912378	-0.132296	0.0728001	-1.81726	0.069178	0.19772	2810002D19Rik	processed_transcript	RIKEN cDNA 2810002D19 gene
2	94407301	94407500	*	0.587551	0.920845	-0.698411	2	94300767	94406689	-	ENSMUSG00000027194	-613	1302.09	1.13362	0.180938	0.071825	2.51915	0.0117637	0.0662198	Ttc17	protein_coding	tetratricopeptide repeat domain 17
2	94435201	94435400	*	0.314867	0.850662	-1.79949	2	94411682	94438136	-	ENSMUSG00000027193	0	3060.27	1.14489	0.19521	0.0624842	3.12414	0.00178323	0.0224737	Api5	protein_coding	apoptosis inhibitor 5
2	94435301	94435500	*	0.876009	0.960297	0.247945	2	94411682	94438136	-	ENSMUSG00000027193	0	3060.27	1.14489	0.19521	0.0624842	3.12414	0.00178323	0.0224737	Api5	protein_coding	apoptosis inhibitor 5
2	94435401	94435600	*	0.703267	0.938783	0.55751	2	94411682	94438136	-	ENSMUSG00000027193	0	3060.27	1.14489	0.19521	0.0624842	3.12414	0.00178323	0.0224737	Api5	protein_coding	apoptosis inhibitor 5
2	94435501	94435700	*	0.284387	0.838226	-2.43824	2	94411682	94438136	-	ENSMUSG00000027193	0	3060.27	1.14489	0.19521	0.0624842	3.12414	0.00178323	0.0224737	Api5	protein_coding	apoptosis inhibitor 5
2	94436901	94437100	*	0.259174	0.827068	-0.478403	2	94411682	94438136	-	ENSMUSG00000027193	0	3060.27	1.14489	0.19521	0.0624842	3.12414	0.00178323	0.0224737	Api5	protein_coding	apoptosis inhibitor 5
2	94437001	94437200	*	0.467445	0.8956	-0.318408	2	94411682	94438136	-	ENSMUSG00000027193	0	3060.27	1.14489	0.19521	0.0624842	3.12414	0.00178323	0.0224737	Api5	protein_coding	apoptosis inhibitor 5
2	94437101	94437300	*	0.625777	0.927782	-0.214769	2	94411682	94438136	-	ENSMUSG00000027193	0	3060.27	1.14489	0.19521	0.0624842	3.12414	0.00178323	0.0224737	Api5	protein_coding	apoptosis inhibitor 5
2	94437201	94437400	*	0.702068	0.938686	0.127225	2	94411682	94438136	-	ENSMUSG00000027193	0	3060.27	1.14489	0.19521	0.0624842	3.12414	0.00178323	0.0224737	Api5	protein_coding	apoptosis inhibitor 5
2	94437301	94437500	*	0.30764	0.84793	0.376856	2	94411682	94438136	-	ENSMUSG00000027193	0	3060.27	1.14489	0.19521	0.0624842	3.12414	0.00178323	0.0224737	Api5	protein_coding	apoptosis inhibitor 5
2	94437501	94437700	*	0.143718	0.755089	-0.477315	2	94411682	94438136	-	ENSMUSG00000027193	0	3060.27	1.14489	0.19521	0.0624842	3.12414	0.00178323	0.0224737	Api5	protein_coding	apoptosis inhibitor 5
2	94437601	94437800	*	0.511898	0.905151	-0.279021	2	94411682	94438136	-	ENSMUSG00000027193	0	3060.27	1.14489	0.19521	0.0624842	3.12414	0.00178323	0.0224737	Api5	protein_coding	apoptosis inhibitor 5
2	94438201	94438400	*	0.312852	0.849926	0.382984	2	94411682	94438136	-	ENSMUSG00000027193	-66	3060.27	1.14489	0.19521	0.0624842	3.12414	0.00178323	0.0224737	Api5	protein_coding	apoptosis inhibitor 5
2	94438301	94438500	*	0.268566	0.830957	1.11089	2	94411682	94438136	-	ENSMUSG00000027193	-166	3060.27	1.14489	0.19521	0.0624842	3.12414	0.00178323	0.0224737	Api5	protein_coding	apoptosis inhibitor 5
2	96316601	96316800	*	0.808209	0.952781	-0.00568525	2	96318169	97631666	+	ENSMUSG00000050587	-1370	39.3497	1.17277	0.229924	0.273225	0.841522	0.400056	0.593003	Lrrc4c	protein_coding	leucine rich repeat containing 4C
2	96316701	96316900	*	0.808209	0.952781	-0.00568525	2	96318169	97631666	+	ENSMUSG00000050587	-1270	39.3497	1.17277	0.229924	0.273225	0.841522	0.400056	0.593003	Lrrc4c	protein_coding	leucine rich repeat containing 4C
2	96317501	96317700	*	0.213751	0.804682	-3.67887	2	96318169	97631666	+	ENSMUSG00000050587	-470	39.3497	1.17277	0.229924	0.273225	0.841522	0.400056	0.593003	Lrrc4c	protein_coding	leucine rich repeat containing 4C
2	96317601	96317800	*	0.655509	0.932047	-1.00855	2	96318169	97631666	+	ENSMUSG00000050587	-370	39.3497	1.17277	0.229924	0.273225	0.841522	0.400056	0.593003	Lrrc4c	protein_coding	leucine rich repeat containing 4C
2	96317701	96317900	*	0.270916	0.832041	2.32456	2	96318169	97631666	+	ENSMUSG00000050587	-270	39.3497	1.17277	0.229924	0.273225	0.841522	0.400056	0.593003	Lrrc4c	protein_coding	leucine rich repeat containing 4C
2	96317901	96318100	*	0.128076	0.740867	2.23346	2	96318169	97631666	+	ENSMUSG00000050587	-70	39.3497	1.17277	0.229924	0.273225	0.841522	0.400056	0.593003	Lrrc4c	protein_coding	leucine rich repeat containing 4C
2	96318201	96318400	*	0.854138	0.958037	0.457424	2	96318169	97631666	+	ENSMUSG00000050587	0	39.3497	1.17277	0.229924	0.273225	0.841522	0.400056	0.593003	Lrrc4c	protein_coding	leucine rich repeat containing 4C
2	96318301	96318500	*	0.569437	0.917536	0.938583	2	96318169	97631666	+	ENSMUSG00000050587	0	39.3497	1.17277	0.229924	0.273225	0.841522	0.400056	0.593003	Lrrc4c	protein_coding	leucine rich repeat containing 4C
2	96318501	96318700	*	0.690586	0.937097	0.879086	2	96318169	97631666	+	ENSMUSG00000050587	0	39.3497	1.17277	0.229924	0.273225	0.841522	0.400056	0.593003	Lrrc4c	protein_coding	leucine rich repeat containing 4C
2	96318601	96318800	*	0.545831	0.912139	1.41382	2	96318169	97631666	+	ENSMUSG00000050587	0	39.3497	1.17277	0.229924	0.273225	0.841522	0.400056	0.593003	Lrrc4c	protein_coding	leucine rich repeat containing 4C
2	96318701	96318900	*	0.562849	0.916164	1.31756	2	96318169	97631666	+	ENSMUSG00000050587	0	39.3497	1.17277	0.229924	0.273225	0.841522	0.400056	0.593003	Lrrc4c	protein_coding	leucine rich repeat containing 4C
2	96318801	96319000	*	0.852826	0.957942	0.479794	2	96318169	97631666	+	ENSMUSG00000050587	0	39.3497	1.17277	0.229924	0.273225	0.841522	0.400056	0.593003	Lrrc4c	protein_coding	leucine rich repeat containing 4C
2	96319101	96319300	*	0.0240874	0.535785	-1.65374	2	96318169	97631666	+	ENSMUSG00000050587	0	39.3497	1.17277	0.229924	0.273225	0.841522	0.400056	0.593003	Lrrc4c	protein_coding	leucine rich repeat containing 4C
2	96319201	96319400	*	0.0829912	0.684626	-0.978251	2	96318169	97631666	+	ENSMUSG00000050587	0	39.3497	1.17277	0.229924	0.273225	0.841522	0.400056	0.593003	Lrrc4c	protein_coding	leucine rich repeat containing 4C
2	96319301	96319500	*	0.923444	0.965074	-0.066459	2	96318169	97631666	+	ENSMUSG00000050587	0	39.3497	1.17277	0.229924	0.273225	0.841522	0.400056	0.593003	Lrrc4c	protein_coding	leucine rich repeat containing 4C
2	96319401	96319600	*	0.978122	0.96876	-0.0225261	2	96318169	97631666	+	ENSMUSG00000050587	0	39.3497	1.17277	0.229924	0.273225	0.841522	0.400056	0.593003	Lrrc4c	protein_coding	leucine rich repeat containing 4C
2	96319501	96319700	*	0.641831	0.930252	-0.353457	2	96318169	97631666	+	ENSMUSG00000050587	0	39.3497	1.17277	0.229924	0.273225	0.841522	0.400056	0.593003	Lrrc4c	protein_coding	leucine rich repeat containing 4C
2	96319601	96319800	*	0.363726	0.867488	1.57623	2	96318169	97631666	+	ENSMUSG00000050587	0	39.3497	1.17277	0.229924	0.273225	0.841522	0.400056	0.593003	Lrrc4c	protein_coding	leucine rich repeat containing 4C
2	96319701	96319900	*	0.319042	0.851987	1.97425	2	96318169	97631666	+	ENSMUSG00000050587	0	39.3497	1.17277	0.229924	0.273225	0.841522	0.400056	0.593003	Lrrc4c	protein_coding	leucine rich repeat containing 4C
2	96319801	96320000	*	0.624103	0.927495	0.965841	2	96318169	97631666	+	ENSMUSG00000050587	0	39.3497	1.17277	0.229924	0.273225	0.841522	0.400056	0.593003	Lrrc4c	protein_coding	leucine rich repeat containing 4C
2	96319901	96320100	*	0.861949	0.958689	-0.231885	2	96318169	97631666	+	ENSMUSG00000050587	0	39.3497	1.17277	0.229924	0.273225	0.841522	0.400056	0.593003	Lrrc4c	protein_coding	leucine rich repeat containing 4C
2	96320001	96320200	*	0.92902	0.965613	0.199169	2	96318169	97631666	+	ENSMUSG00000050587	0	39.3497	1.17277	0.229924	0.273225	0.841522	0.400056	0.593003	Lrrc4c	protein_coding	leucine rich repeat containing 4C
2	96320101	96320300	*	0.871014	0.959593	-0.105701	2	96318169	97631666	+	ENSMUSG00000050587	0	39.3497	1.17277	0.229924	0.273225	0.841522	0.400056	0.593003	Lrrc4c	protein_coding	leucine rich repeat containing 4C
2	96320201	96320400	*	0.349938	0.863474	-2.27199	2	96318169	97631666	+	ENSMUSG00000050587	0	39.3497	1.17277	0.229924	0.273225	0.841522	0.400056	0.593003	Lrrc4c	protein_coding	leucine rich repeat containing 4C
2	96337501	96337700	*	0.0430351	0.607578	-9.10174	2	96318169	97631666	+	ENSMUSG00000050587	0	39.3497	1.17277	0.229924	0.273225	0.841522	0.400056	0.593003	Lrrc4c	protein_coding	leucine rich repeat containing 4C
2	96337601	96337800	*	0.0323278	0.574867	-7.32005	2	96318169	97631666	+	ENSMUSG00000050587	0	39.3497	1.17277	0.229924	0.273225	0.841522	0.400056	0.593003	Lrrc4c	protein_coding	leucine rich repeat containing 4C
2	96389001	96389200	*	0.141542	0.75368	-4.76662	2	96318169	97631666	+	ENSMUSG00000050587	0	39.3497	1.17277	0.229924	0.273225	0.841522	0.400056	0.593003	Lrrc4c	protein_coding	leucine rich repeat containing 4C
2	96389101	96389300	*	0.609055	0.924871	-0.869757	2	96318169	97631666	+	ENSMUSG00000050587	0	39.3497	1.17277	0.229924	0.273225	0.841522	0.400056	0.593003	Lrrc4c	protein_coding	leucine rich repeat containing 4C
2	96389201	96389400	*	0.512884	0.905253	2.46422	2	96318169	97631666	+	ENSMUSG00000050587	0	39.3497	1.17277	0.229924	0.273225	0.841522	0.400056	0.593003	Lrrc4c	protein_coding	leucine rich repeat containing 4C
2	96585601	96585800	*	0.173657	0.779754	-1.97769	2	96318169	97631666	+	ENSMUSG00000050587	0	39.3497	1.17277	0.229924	0.273225	0.841522	0.400056	0.593003	Lrrc4c	protein_coding	leucine rich repeat containing 4C
2	96585701	96585900	*	0.783162	0.949355	-0.21784	2	96318169	97631666	+	ENSMUSG00000050587	0	39.3497	1.17277	0.229924	0.273225	0.841522	0.400056	0.593003	Lrrc4c	protein_coding	leucine rich repeat containing 4C
2	96585801	96586000	*	0.821702	0.954261	-0.183553	2	96318169	97631666	+	ENSMUSG00000050587	0	39.3497	1.17277	0.229924	0.273225	0.841522	0.400056	0.593003	Lrrc4c	protein_coding	leucine rich repeat containing 4C
2	96585901	96586100	*	0.591252	0.921351	-0.644602	2	96318169	97631666	+	ENSMUSG00000050587	0	39.3497	1.17277	0.229924	0.273225	0.841522	0.400056	0.593003	Lrrc4c	protein_coding	leucine rich repeat containing 4C
2	96707801	96708000	*	0.478821	0.898192	-1.51773	2	96318169	97631666	+	ENSMUSG00000050587	0	39.3497	1.17277	0.229924	0.273225	0.841522	0.400056	0.593003	Lrrc4c	protein_coding	leucine rich repeat containing 4C
2	96707901	96708100	*	0.478821	0.898192	-1.51773	2	96318169	97631666	+	ENSMUSG00000050587	0	39.3497	1.17277	0.229924	0.273225	0.841522	0.400056	0.593003	Lrrc4c	protein_coding	leucine rich repeat containing 4C
2	97466201	97466400	*	0.862022	0.958689	0.0350056	2	96318169	97631666	+	ENSMUSG00000050587	0	39.3497	1.17277	0.229924	0.273225	0.841522	0.400056	0.593003	Lrrc4c	protein_coding	leucine rich repeat containing 4C
2	97468001	97468200	*	0.228539	0.812859	-3.01789	2	96318169	97631666	+	ENSMUSG00000050587	0	39.3497	1.17277	0.229924	0.273225	0.841522	0.400056	0.593003	Lrrc4c	protein_coding	leucine rich repeat containing 4C
2	97468101	97468300	*	0.152877	0.762492	-2.8423	2	96318169	97631666	+	ENSMUSG00000050587	0	39.3497	1.17277	0.229924	0.273225	0.841522	0.400056	0.593003	Lrrc4c	protein_coding	leucine rich repeat containing 4C
2	97468201	97468400	*	0.789217	0.950256	-0.261088	2	96318169	97631666	+	ENSMUSG00000050587	0	39.3497	1.17277	0.229924	0.273225	0.841522	0.400056	0.593003	Lrrc4c	protein_coding	leucine rich repeat containing 4C
2	97468301	97468500	*	0.928735	0.965554	-0.053625	2	96318169	97631666	+	ENSMUSG00000050587	0	39.3497	1.17277	0.229924	0.273225	0.841522	0.400056	0.593003	Lrrc4c	protein_coding	leucine rich repeat containing 4C
2	97468401	97468600	*	0.579803	0.91955	2.33645	2	96318169	97631666	+	ENSMUSG00000050587	0	39.3497	1.17277	0.229924	0.273225	0.841522	0.400056	0.593003	Lrrc4c	protein_coding	leucine rich repeat containing 4C
2	97468501	97468700	*	0.802192	0.951919	1.00401	2	96318169	97631666	+	ENSMUSG00000050587	0	39.3497	1.17277	0.229924	0.273225	0.841522	0.400056	0.593003	Lrrc4c	protein_coding	leucine rich repeat containing 4C
2	97468701	97468900	*	0.878775	0.960615	0.29362	2	96318169	97631666	+	ENSMUSG00000050587	0	39.3497	1.17277	0.229924	0.273225	0.841522	0.400056	0.593003	Lrrc4c	protein_coding	leucine rich repeat containing 4C
2	97468801	97469000	*	0.408173	0.880564	-1.54401	2	96318169	97631666	+	ENSMUSG00000050587	0	39.3497	1.17277	0.229924	0.273225	0.841522	0.400056	0.593003	Lrrc4c	protein_coding	leucine rich repeat containing 4C
2	97615001	97615200	*	0.0294853	0.562618	-10.5577	2	96318169	97631666	+	ENSMUSG00000050587	0	39.3497	1.17277	0.229924	0.273225	0.841522	0.400056	0.593003	Lrrc4c	protein_coding	leucine rich repeat containing 4C
2	97615101	97615300	*	0.154046	0.763832	-6.46731	2	96318169	97631666	+	ENSMUSG00000050587	0	39.3497	1.17277	0.229924	0.273225	0.841522	0.400056	0.593003	Lrrc4c	protein_coding	leucine rich repeat containing 4C
2	97618601	97618800	*	0.681975	0.935771	-1.19914	2	96318169	97631666	+	ENSMUSG00000050587	0	39.3497	1.17277	0.229924	0.273225	0.841522	0.400056	0.593003	Lrrc4c	protein_coding	leucine rich repeat containing 4C
2	97618701	97618900	*	0.681975	0.935771	-1.19914	2	96318169	97631666	+	ENSMUSG00000050587	0	39.3497	1.17277	0.229924	0.273225	0.841522	0.400056	0.593003	Lrrc4c	protein_coding	leucine rich repeat containing 4C
2	101581201	101581400	*	0.430608	0.886894	-2.45432	2	101560781	101649532	-	ENSMUSG00000027165	0	321.806	0.889814	-0.168425	0.107564	-1.56581	0.117392	0.275817	B230118H07Rik	protein_coding	RIKEN cDNA B230118H07 gene
2	101581301	101581500	*	0.326218	0.85447	-3.04367	2	101560781	101649532	-	ENSMUSG00000027165	0	321.806	0.889814	-0.168425	0.107564	-1.56581	0.117392	0.275817	B230118H07Rik	protein_coding	RIKEN cDNA B230118H07 gene
2	101586201	101586400	*	0.220595	0.808319	2.08681	2	101560781	101649532	-	ENSMUSG00000027165	0	321.806	0.889814	-0.168425	0.107564	-1.56581	0.117392	0.275817	B230118H07Rik	protein_coding	RIKEN cDNA B230118H07 gene
2	101586301	101586500	*	0.220595	0.808319	2.08681	2	101560781	101649532	-	ENSMUSG00000027165	0	321.806	0.889814	-0.168425	0.107564	-1.56581	0.117392	0.275817	B230118H07Rik	protein_coding	RIKEN cDNA B230118H07 gene
2	101586401	101586600	*	0.228906	0.813044	-3.98706	2	101560781	101649532	-	ENSMUSG00000027165	0	321.806	0.889814	-0.168425	0.107564	-1.56581	0.117392	0.275817	B230118H07Rik	protein_coding	RIKEN cDNA B230118H07 gene
2	101586501	101586700	*	0.900181	0.96277	0.0605682	2	101560781	101649532	-	ENSMUSG00000027165	0	321.806	0.889814	-0.168425	0.107564	-1.56581	0.117392	0.275817	B230118H07Rik	protein_coding	RIKEN cDNA B230118H07 gene
2	101621401	101621600	*	0.558695	0.915231	2.07093	2	101560781	101649532	-	ENSMUSG00000027165	0	321.806	0.889814	-0.168425	0.107564	-1.56581	0.117392	0.275817	B230118H07Rik	protein_coding	RIKEN cDNA B230118H07 gene
2	101621501	101621700	*	0.558695	0.915231	2.07093	2	101560781	101649532	-	ENSMUSG00000027165	0	321.806	0.889814	-0.168425	0.107564	-1.56581	0.117392	0.275817	B230118H07Rik	protein_coding	RIKEN cDNA B230118H07 gene
2	101621601	101621800	*	0.917077	0.96436	-0.00257468	2	101560781	101649532	-	ENSMUSG00000027165	0	321.806	0.889814	-0.168425	0.107564	-1.56581	0.117392	0.275817	B230118H07Rik	protein_coding	RIKEN cDNA B230118H07 gene
2	101621701	101621900	*	0.677847	0.935194	0.552404	2	101560781	101649532	-	ENSMUSG00000027165	0	321.806	0.889814	-0.168425	0.107564	-1.56581	0.117392	0.275817	B230118H07Rik	protein_coding	RIKEN cDNA B230118H07 gene
2	101621801	101622000	*	0.460893	0.893735	1.37095	2	101560781	101649532	-	ENSMUSG00000027165	0	321.806	0.889814	-0.168425	0.107564	-1.56581	0.117392	0.275817	B230118H07Rik	protein_coding	RIKEN cDNA B230118H07 gene
2	101621901	101622100	*	0.991098	0.970117	0.0837321	2	101560781	101649532	-	ENSMUSG00000027165	0	321.806	0.889814	-0.168425	0.107564	-1.56581	0.117392	0.275817	B230118H07Rik	protein_coding	RIKEN cDNA B230118H07 gene
2	101628301	101628500	*	0.737627	0.94381	-0.204231	2	101560781	101649532	-	ENSMUSG00000027165	0	321.806	0.889814	-0.168425	0.107564	-1.56581	0.117392	0.275817	B230118H07Rik	protein_coding	RIKEN cDNA B230118H07 gene
2	101628401	101628600	*	0.452659	0.892146	-0.289739	2	101560781	101649532	-	ENSMUSG00000027165	0	321.806	0.889814	-0.168425	0.107564	-1.56581	0.117392	0.275817	B230118H07Rik	protein_coding	RIKEN cDNA B230118H07 gene
2	101628501	101628700	*	0.993797	0.970379	0.00525421	2	101560781	101649532	-	ENSMUSG00000027165	0	321.806	0.889814	-0.168425	0.107564	-1.56581	0.117392	0.275817	B230118H07Rik	protein_coding	RIKEN cDNA B230118H07 gene
2	101628601	101628800	*	0.570985	0.917953	0.195305	2	101560781	101649532	-	ENSMUSG00000027165	0	321.806	0.889814	-0.168425	0.107564	-1.56581	0.117392	0.275817	B230118H07Rik	protein_coding	RIKEN cDNA B230118H07 gene
2	101628701	101628900	*	0.328499	0.855094	-0.346673	2	101560781	101649532	-	ENSMUSG00000027165	0	321.806	0.889814	-0.168425	0.107564	-1.56581	0.117392	0.275817	B230118H07Rik	protein_coding	RIKEN cDNA B230118H07 gene
2	101628801	101629000	*	0.186337	0.787776	-0.375141	2	101560781	101649532	-	ENSMUSG00000027165	0	321.806	0.889814	-0.168425	0.107564	-1.56581	0.117392	0.275817	B230118H07Rik	protein_coding	RIKEN cDNA B230118H07 gene
2	101628901	101629100	*	0.365541	0.868164	-0.255086	2	101560781	101649532	-	ENSMUSG00000027165	0	321.806	0.889814	-0.168425	0.107564	-1.56581	0.117392	0.275817	B230118H07Rik	protein_coding	RIKEN cDNA B230118H07 gene
2	101678001	101678200	*	0.146101	0.757671	1.14257	2	101678429	101701669	+	ENSMUSG00000027164	-230	600.048	1.17739	0.23559	0.117481	2.00535	0.0449252	0.151663	Traf6	protein_coding	TNF receptor-associated factor 6
2	101678101	101678300	*	0.0234799	0.533661	0.889449	2	101678429	101701669	+	ENSMUSG00000027164	-130	600.048	1.17739	0.23559	0.117481	2.00535	0.0449252	0.151663	Traf6	protein_coding	TNF receptor-associated factor 6
2	101678201	101678400	*	0.21565	0.805987	0.308136	2	101678429	101701669	+	ENSMUSG00000027164	-30	600.048	1.17739	0.23559	0.117481	2.00535	0.0449252	0.151663	Traf6	protein_coding	TNF receptor-associated factor 6
2	101678301	101678500	*	0.824067	0.954434	-0.0394839	2	101678429	101701669	+	ENSMUSG00000027164	0	600.048	1.17739	0.23559	0.117481	2.00535	0.0449252	0.151663	Traf6	protein_coding	TNF receptor-associated factor 6
2	101688201	101688400	*	0.819093	0.95388	-0.487805	2	101678429	101701669	+	ENSMUSG00000027164	0	600.048	1.17739	0.23559	0.117481	2.00535	0.0449252	0.151663	Traf6	protein_coding	TNF receptor-associated factor 6
2	101688301	101688500	*	0.963305	0.967885	0.0304814	2	101678429	101701669	+	ENSMUSG00000027164	0	600.048	1.17739	0.23559	0.117481	2.00535	0.0449252	0.151663	Traf6	protein_coding	TNF receptor-associated factor 6
2	101688401	101688600	*	0.375861	0.871719	3.66179	2	101678429	101701669	+	ENSMUSG00000027164	0	600.048	1.17739	0.23559	0.117481	2.00535	0.0449252	0.151663	Traf6	protein_coding	TNF receptor-associated factor 6
2	101693701	101693900	*	0.124111	0.736576	-6.0613	2	101678429	101701669	+	ENSMUSG00000027164	0	600.048	1.17739	0.23559	0.117481	2.00535	0.0449252	0.151663	Traf6	protein_coding	TNF receptor-associated factor 6
2	101693801	101694000	*	0.349922	0.863474	-2.10641	2	101678429	101701669	+	ENSMUSG00000027164	0	600.048	1.17739	0.23559	0.117481	2.00535	0.0449252	0.151663	Traf6	protein_coding	TNF receptor-associated factor 6
2	101694001	101694200	*	0.232257	0.814479	-4.07706	2	101678429	101701669	+	ENSMUSG00000027164	0	600.048	1.17739	0.23559	0.117481	2.00535	0.0449252	0.151663	Traf6	protein_coding	TNF receptor-associated factor 6
2	101694101	101694300	*	0.232257	0.814479	-4.07706	2	101678429	101701669	+	ENSMUSG00000027164	0	600.048	1.17739	0.23559	0.117481	2.00535	0.0449252	0.151663	Traf6	protein_coding	TNF receptor-associated factor 6
2	101699601	101699800	*	0.671511	0.934246	-0.788481	2	101678429	101701669	+	ENSMUSG00000027164	0	600.048	1.17739	0.23559	0.117481	2.00535	0.0449252	0.151663	Traf6	protein_coding	TNF receptor-associated factor 6
2	101699701	101699900	*	0.503559	0.904072	-1.04281	2	101678429	101701669	+	ENSMUSG00000027164	0	600.048	1.17739	0.23559	0.117481	2.00535	0.0449252	0.151663	Traf6	protein_coding	TNF receptor-associated factor 6
2	101699801	101700000	*	0.536489	0.90987	-0.695853	2	101678429	101701669	+	ENSMUSG00000027164	0	600.048	1.17739	0.23559	0.117481	2.00535	0.0449252	0.151663	Traf6	protein_coding	TNF receptor-associated factor 6
2	101699901	101700100	*	0.880348	0.960782	-0.0799962	2	101678429	101701669	+	ENSMUSG00000027164	0	600.048	1.17739	0.23559	0.117481	2.00535	0.0449252	0.151663	Traf6	protein_coding	TNF receptor-associated factor 6
2	101700001	101700200	*	0.741953	0.944485	-0.566399	2	101678429	101701669	+	ENSMUSG00000027164	0	600.048	1.17739	0.23559	0.117481	2.00535	0.0449252	0.151663	Traf6	protein_coding	TNF receptor-associated factor 6
2	101715901	101716100	*	0.0793426	0.678568	-4.79387	2	101714285	101883027	-	ENSMUSG00000032841	0	34.8466	1.06795	0.0948482	0.340486	0.278568	0.780577	0.872117	Prr5l	protein_coding	proline rich 5 like
2	101716001	101716200	*	0.0364345	0.589595	-3.46497	2	101714285	101883027	-	ENSMUSG00000032841	0	34.8466	1.06795	0.0948482	0.340486	0.278568	0.780577	0.872117	Prr5l	protein_coding	proline rich 5 like
2	101716101	101716300	*	0.0695799	0.662822	-2.93557	2	101714285	101883027	-	ENSMUSG00000032841	0	34.8466	1.06795	0.0948482	0.340486	0.278568	0.780577	0.872117	Prr5l	protein_coding	proline rich 5 like
2	101722601	101722800	*	0.20421	0.799007	-4.14938	2	101714285	101883027	-	ENSMUSG00000032841	0	34.8466	1.06795	0.0948482	0.340486	0.278568	0.780577	0.872117	Prr5l	protein_coding	proline rich 5 like
2	101722701	101722900	*	0.473356	0.897121	-1.25224	2	101714285	101883027	-	ENSMUSG00000032841	0	34.8466	1.06795	0.0948482	0.340486	0.278568	0.780577	0.872117	Prr5l	protein_coding	proline rich 5 like
2	101722801	101723000	*	0.854884	0.958076	0.943396	2	101714285	101883027	-	ENSMUSG00000032841	0	34.8466	1.06795	0.0948482	0.340486	0.278568	0.780577	0.872117	Prr5l	protein_coding	proline rich 5 like
2	101756501	101756700	*	0.886921	0.961495	0.980202	2	101714285	101883027	-	ENSMUSG00000032841	0	34.8466	1.06795	0.0948482	0.340486	0.278568	0.780577	0.872117	Prr5l	protein_coding	proline rich 5 like
2	101756601	101756800	*	0.886921	0.961495	0.980202	2	101714285	101883027	-	ENSMUSG00000032841	0	34.8466	1.06795	0.0948482	0.340486	0.278568	0.780577	0.872117	Prr5l	protein_coding	proline rich 5 like
2	101798001	101798200	*	0.501345	0.903386	0.525086	2	101714285	101883027	-	ENSMUSG00000032841	0	34.8466	1.06795	0.0948482	0.340486	0.278568	0.780577	0.872117	Prr5l	protein_coding	proline rich 5 like
2	101798101	101798300	*	0.582442	0.920026	0.420535	2	101714285	101883027	-	ENSMUSG00000032841	0	34.8466	1.06795	0.0948482	0.340486	0.278568	0.780577	0.872117	Prr5l	protein_coding	proline rich 5 like
2	101798201	101798400	*	0.682948	0.935905	0.633832	2	101714285	101883027	-	ENSMUSG00000032841	0	34.8466	1.06795	0.0948482	0.340486	0.278568	0.780577	0.872117	Prr5l	protein_coding	proline rich 5 like
2	101815501	101815700	*	0.0956358	0.702109	6.367	2	101714285	101883027	-	ENSMUSG00000032841	0	34.8466	1.06795	0.0948482	0.340486	0.278568	0.780577	0.872117	Prr5l	protein_coding	proline rich 5 like
2	101815601	101815800	*	0.297828	0.843976	2.20619	2	101714285	101883027	-	ENSMUSG00000032841	0	34.8466	1.06795	0.0948482	0.340486	0.278568	0.780577	0.872117	Prr5l	protein_coding	proline rich 5 like
2	101815701	101815900	*	0.973793	0.968535	0.0399991	2	101714285	101883027	-	ENSMUSG00000032841	0	34.8466	1.06795	0.0948482	0.340486	0.278568	0.780577	0.872117	Prr5l	protein_coding	proline rich 5 like
2	101827701	101827900	*	0.170576	0.777566	-4.09024	2	101714285	101883027	-	ENSMUSG00000032841	0	34.8466	1.06795	0.0948482	0.340486	0.278568	0.780577	0.872117	Prr5l	protein_coding	proline rich 5 like
2	101827801	101828000	*	0.155262	0.764956	-3.3954	2	101714285	101883027	-	ENSMUSG00000032841	0	34.8466	1.06795	0.0948482	0.340486	0.278568	0.780577	0.872117	Prr5l	protein_coding	proline rich 5 like
2	101827901	101828100	*	0.37105	0.870188	-2.75829	2	101714285	101883027	-	ENSMUSG00000032841	0	34.8466	1.06795	0.0948482	0.340486	0.278568	0.780577	0.872117	Prr5l	protein_coding	proline rich 5 like
2	101828001	101828200	*	0.23186	0.814402	-4.44409	2	101714285	101883027	-	ENSMUSG00000032841	0	34.8466	1.06795	0.0948482	0.340486	0.278568	0.780577	0.872117	Prr5l	protein_coding	proline rich 5 like
2	101828101	101828300	*	0.23186	0.814402	-4.44409	2	101714285	101883027	-	ENSMUSG00000032841	0	34.8466	1.06795	0.0948482	0.340486	0.278568	0.780577	0.872117	Prr5l	protein_coding	proline rich 5 like
2	101828301	101828500	*	0.117489	0.729401	-6.71527	2	101714285	101883027	-	ENSMUSG00000032841	0	34.8466	1.06795	0.0948482	0.340486	0.278568	0.780577	0.872117	Prr5l	protein_coding	proline rich 5 like
2	101828401	101828600	*	0.313956	0.850272	-3.08469	2	101714285	101883027	-	ENSMUSG00000032841	0	34.8466	1.06795	0.0948482	0.340486	0.278568	0.780577	0.872117	Prr5l	protein_coding	proline rich 5 like
2	101828501	101828700	*	0.880048	0.960711	-0.388845	2	101714285	101883027	-	ENSMUSG00000032841	0	34.8466	1.06795	0.0948482	0.340486	0.278568	0.780577	0.872117	Prr5l	protein_coding	proline rich 5 like
2	101828601	101828800	*	0.841068	0.956343	-0.619223	2	101714285	101883027	-	ENSMUSG00000032841	0	34.8466	1.06795	0.0948482	0.340486	0.278568	0.780577	0.872117	Prr5l	protein_coding	proline rich 5 like
2	101846601	101846800	*	0.0765944	0.673015	-8.71585	2	101714285	101883027	-	ENSMUSG00000032841	0	34.8466	1.06795	0.0948482	0.340486	0.278568	0.780577	0.872117	Prr5l	protein_coding	proline rich 5 like
2	101846701	101846900	*	0.0765944	0.673015	-8.71585	2	101714285	101883027	-	ENSMUSG00000032841	0	34.8466	1.06795	0.0948482	0.340486	0.278568	0.780577	0.872117	Prr5l	protein_coding	proline rich 5 like
2	101871001	101871200	*	0.185723	0.787352	-5.53084	2	101714285	101883027	-	ENSMUSG00000032841	0	34.8466	1.06795	0.0948482	0.340486	0.278568	0.780577	0.872117	Prr5l	protein_coding	proline rich 5 like
2	101871101	101871300	*	0.507379	0.904727	-2.60133	2	101714285	101883027	-	ENSMUSG00000032841	0	34.8466	1.06795	0.0948482	0.340486	0.278568	0.780577	0.872117	Prr5l	protein_coding	proline rich 5 like
2	101871201	101871400	*	0.505213	0.904488	-1.73687	2	101714285	101883027	-	ENSMUSG00000032841	0	34.8466	1.06795	0.0948482	0.340486	0.278568	0.780577	0.872117	Prr5l	protein_coding	proline rich 5 like
2	101871301	101871500	*	0.937031	0.966375	0.0185094	2	101714285	101883027	-	ENSMUSG00000032841	0	34.8466	1.06795	0.0948482	0.340486	0.278568	0.780577	0.872117	Prr5l	protein_coding	proline rich 5 like
2	101871401	101871600	*	0.299632	0.844729	-0.71381	2	101714285	101883027	-	ENSMUSG00000032841	0	34.8466	1.06795	0.0948482	0.340486	0.278568	0.780577	0.872117	Prr5l	protein_coding	proline rich 5 like
2	101871501	101871700	*	0.81118	0.953206	0.692208	2	101714285	101883027	-	ENSMUSG00000032841	0	34.8466	1.06795	0.0948482	0.340486	0.278568	0.780577	0.872117	Prr5l	protein_coding	proline rich 5 like
2	101871601	101871800	*	0.73595	0.943645	2.24801	2	101714285	101883027	-	ENSMUSG00000032841	0	34.8466	1.06795	0.0948482	0.340486	0.278568	0.780577	0.872117	Prr5l	protein_coding	proline rich 5 like
2	101885901	101886100	*	0.493017	0.901401	3.09404	2	101886247	101901646	+	ENSMUSG00000027163	-148	755.683	0.924533	-0.113203	0.0782818	-1.4461	0.14815	0.317763	Commd9	protein_coding	COMM domain containing 9
2	101886001	101886200	*	0.98601	0.969444	0.0347166	2	101886247	101901646	+	ENSMUSG00000027163	-48	755.683	0.924533	-0.113203	0.0782818	-1.4461	0.14815	0.317763	Commd9	protein_coding	COMM domain containing 9
2	101886101	101886300	*	0.646586	0.930936	0.163391	2	101886247	101901646	+	ENSMUSG00000027163	0	755.683	0.924533	-0.113203	0.0782818	-1.4461	0.14815	0.317763	Commd9	protein_coding	COMM domain containing 9
2	101886301	101886500	*	0.076263	0.672369	-0.870507	2	101886247	101901646	+	ENSMUSG00000027163	0	755.683	0.924533	-0.113203	0.0782818	-1.4461	0.14815	0.317763	Commd9	protein_coding	COMM domain containing 9
2	101886401	101886600	*	0.0750585	0.6704	-0.832272	2	101886247	101901646	+	ENSMUSG00000027163	0	755.683	0.924533	-0.113203	0.0782818	-1.4461	0.14815	0.317763	Commd9	protein_coding	COMM domain containing 9
2	101886501	101886700	*	0.50266	0.903761	0.326562	2	101886247	101901646	+	ENSMUSG00000027163	0	755.683	0.924533	-0.113203	0.0782818	-1.4461	0.14815	0.317763	Commd9	protein_coding	COMM domain containing 9
2	102030401	102030600	*	0.938706	0.96639	0.247563	2	101950203	102186385	-	ENSMUSG00000048058	0	602.581	1.01189	0.0170521	0.11036	0.154514	0.877204	0.929811	Ldlrad3	protein_coding	low density lipoprotein receptor class A domain containing 3
2	102030501	102030700	*	0.938706	0.96639	0.247563	2	101950203	102186385	-	ENSMUSG00000048058	0	602.581	1.01189	0.0170521	0.11036	0.154514	0.877204	0.929811	Ldlrad3	protein_coding	low density lipoprotein receptor class A domain containing 3
2	102034201	102034400	*	0.347499	0.86246	-5.67766	2	101950203	102186385	-	ENSMUSG00000048058	0	602.581	1.01189	0.0170521	0.11036	0.154514	0.877204	0.929811	Ldlrad3	protein_coding	low density lipoprotein receptor class A domain containing 3
2	102034301	102034500	*	0.699964	0.938372	-1.64034	2	101950203	102186385	-	ENSMUSG00000048058	0	602.581	1.01189	0.0170521	0.11036	0.154514	0.877204	0.929811	Ldlrad3	protein_coding	low density lipoprotein receptor class A domain containing 3
2	102034401	102034600	*	0.618196	0.926899	-2.26794	2	101950203	102186385	-	ENSMUSG00000048058	0	602.581	1.01189	0.0170521	0.11036	0.154514	0.877204	0.929811	Ldlrad3	protein_coding	low density lipoprotein receptor class A domain containing 3
2	102034501	102034700	*	0.589814	0.921189	-3.40163	2	101950203	102186385	-	ENSMUSG00000048058	0	602.581	1.01189	0.0170521	0.11036	0.154514	0.877204	0.929811	Ldlrad3	protein_coding	low density lipoprotein receptor class A domain containing 3
2	102038201	102038400	*	0.935577	0.966292	-0.256882	2	101950203	102186385	-	ENSMUSG00000048058	0	602.581	1.01189	0.0170521	0.11036	0.154514	0.877204	0.929811	Ldlrad3	protein_coding	low density lipoprotein receptor class A domain containing 3
2	102038301	102038500	*	0.740226	0.944299	-0.557811	2	101950203	102186385	-	ENSMUSG00000048058	0	602.581	1.01189	0.0170521	0.11036	0.154514	0.877204	0.929811	Ldlrad3	protein_coding	low density lipoprotein receptor class A domain containing 3
2	102038401	102038600	*	0.606592	0.924344	3.12664	2	101950203	102186385	-	ENSMUSG00000048058	0	602.581	1.01189	0.0170521	0.11036	0.154514	0.877204	0.929811	Ldlrad3	protein_coding	low density lipoprotein receptor class A domain containing 3
2	102038701	102038900	*	0.828824	0.954984	-0.10084	2	101950203	102186385	-	ENSMUSG00000048058	0	602.581	1.01189	0.0170521	0.11036	0.154514	0.877204	0.929811	Ldlrad3	protein_coding	low density lipoprotein receptor class A domain containing 3
2	102038801	102039000	*	0.900135	0.96277	0.479349	2	101950203	102186385	-	ENSMUSG00000048058	0	602.581	1.01189	0.0170521	0.11036	0.154514	0.877204	0.929811	Ldlrad3	protein_coding	low density lipoprotein receptor class A domain containing 3
2	102039001	102039200	*	0.843874	0.956702	1.15434	2	101950203	102186385	-	ENSMUSG00000048058	0	602.581	1.01189	0.0170521	0.11036	0.154514	0.877204	0.929811	Ldlrad3	protein_coding	low density lipoprotein receptor class A domain containing 3
2	102039101	102039300	*	0.349214	0.863305	-2.0482	2	101950203	102186385	-	ENSMUSG00000048058	0	602.581	1.01189	0.0170521	0.11036	0.154514	0.877204	0.929811	Ldlrad3	protein_coding	low density lipoprotein receptor class A domain containing 3
2	102039201	102039400	*	0.180594	0.78457	-2.38505	2	101950203	102186385	-	ENSMUSG00000048058	0	602.581	1.01189	0.0170521	0.11036	0.154514	0.877204	0.929811	Ldlrad3	protein_coding	low density lipoprotein receptor class A domain containing 3
2	102053001	102053200	*	0.169899	0.777108	-5.58153	2	101950203	102186385	-	ENSMUSG00000048058	0	602.581	1.01189	0.0170521	0.11036	0.154514	0.877204	0.929811	Ldlrad3	protein_coding	low density lipoprotein receptor class A domain containing 3
2	102058301	102058500	*	0.936641	0.966329	0.156451	2	101950203	102186385	-	ENSMUSG00000048058	0	602.581	1.01189	0.0170521	0.11036	0.154514	0.877204	0.929811	Ldlrad3	protein_coding	low density lipoprotein receptor class A domain containing 3
2	102058401	102058600	*	0.654741	0.931847	0.260226	2	101950203	102186385	-	ENSMUSG00000048058	0	602.581	1.01189	0.0170521	0.11036	0.154514	0.877204	0.929811	Ldlrad3	protein_coding	low density lipoprotein receptor class A domain containing 3
2	102058501	102058700	*	0.949859	0.967232	-0.110372	2	101950203	102186385	-	ENSMUSG00000048058	0	602.581	1.01189	0.0170521	0.11036	0.154514	0.877204	0.929811	Ldlrad3	protein_coding	low density lipoprotein receptor class A domain containing 3
2	102058601	102058800	*	0.041667	0.603869	-0.902681	2	101950203	102186385	-	ENSMUSG00000048058	0	602.581	1.01189	0.0170521	0.11036	0.154514	0.877204	0.929811	Ldlrad3	protein_coding	low density lipoprotein receptor class A domain containing 3
2	102058701	102058900	*	0.0268101	0.549076	-1.17383	2	101950203	102186385	-	ENSMUSG00000048058	0	602.581	1.01189	0.0170521	0.11036	0.154514	0.877204	0.929811	Ldlrad3	protein_coding	low density lipoprotein receptor class A domain containing 3
2	102077601	102077800	*	0.206113	0.799927	1.79196	2	101950203	102186385	-	ENSMUSG00000048058	0	602.581	1.01189	0.0170521	0.11036	0.154514	0.877204	0.929811	Ldlrad3	protein_coding	low density lipoprotein receptor class A domain containing 3
2	102077701	102077900	*	0.191567	0.791455	2.2477	2	101950203	102186385	-	ENSMUSG00000048058	0	602.581	1.01189	0.0170521	0.11036	0.154514	0.877204	0.929811	Ldlrad3	protein_coding	low density lipoprotein receptor class A domain containing 3
2	102077801	102078000	*	0.239651	0.818344	1.96801	2	101950203	102186385	-	ENSMUSG00000048058	0	602.581	1.01189	0.0170521	0.11036	0.154514	0.877204	0.929811	Ldlrad3	protein_coding	low density lipoprotein receptor class A domain containing 3
2	102091701	102091900	*	0.39296	0.876284	-1.17592	2	101950203	102186385	-	ENSMUSG00000048058	0	602.581	1.01189	0.0170521	0.11036	0.154514	0.877204	0.929811	Ldlrad3	protein_coding	low density lipoprotein receptor class A domain containing 3
2	102091801	102092000	*	0.39296	0.876284	-1.17592	2	101950203	102186385	-	ENSMUSG00000048058	0	602.581	1.01189	0.0170521	0.11036	0.154514	0.877204	0.929811	Ldlrad3	protein_coding	low density lipoprotein receptor class A domain containing 3
2	102107101	102107300	*	0.879488	0.960671	-0.092588	2	101950203	102186385	-	ENSMUSG00000048058	0	602.581	1.01189	0.0170521	0.11036	0.154514	0.877204	0.929811	Ldlrad3	protein_coding	low density lipoprotein receptor class A domain containing 3
2	102121301	102121500	*	0.259816	0.827361	1.92704	2	101950203	102186385	-	ENSMUSG00000048058	0	602.581	1.01189	0.0170521	0.11036	0.154514	0.877204	0.929811	Ldlrad3	protein_coding	low density lipoprotein receptor class A domain containing 3
2	102121401	102121600	*	0.122708	0.735258	3.20998	2	101950203	102186385	-	ENSMUSG00000048058	0	602.581	1.01189	0.0170521	0.11036	0.154514	0.877204	0.929811	Ldlrad3	protein_coding	low density lipoprotein receptor class A domain containing 3
2	102126801	102127000	*	0.407633	0.880376	-2.29581	2	101950203	102186385	-	ENSMUSG00000048058	0	602.581	1.01189	0.0170521	0.11036	0.154514	0.877204	0.929811	Ldlrad3	protein_coding	low density lipoprotein receptor class A domain containing 3
2	102126901	102127100	*	0.231304	0.81414	-3.36182	2	101950203	102186385	-	ENSMUSG00000048058	0	602.581	1.01189	0.0170521	0.11036	0.154514	0.877204	0.929811	Ldlrad3	protein_coding	low density lipoprotein receptor class A domain containing 3
2	102127701	102127900	*	0.0857003	0.688398	-5.62064	2	101950203	102186385	-	ENSMUSG00000048058	0	602.581	1.01189	0.0170521	0.11036	0.154514	0.877204	0.929811	Ldlrad3	protein_coding	low density lipoprotein receptor class A domain containing 3
2	102127801	102128000	*	0.132248	0.745229	-3.91405	2	101950203	102186385	-	ENSMUSG00000048058	0	602.581	1.01189	0.0170521	0.11036	0.154514	0.877204	0.929811	Ldlrad3	protein_coding	low density lipoprotein receptor class A domain containing 3
2	102127901	102128100	*	0.79963	0.951672	-0.99296	2	101950203	102186385	-	ENSMUSG00000048058	0	602.581	1.01189	0.0170521	0.11036	0.154514	0.877204	0.929811	Ldlrad3	protein_coding	low density lipoprotein receptor class A domain containing 3
2	102131301	102131500	*	0.592088	0.921388	-1.40221	2	101950203	102186385	-	ENSMUSG00000048058	0	602.581	1.01189	0.0170521	0.11036	0.154514	0.877204	0.929811	Ldlrad3	protein_coding	low density lipoprotein receptor class A domain containing 3
2	102131401	102131600	*	0.159918	0.768632	-2.85562	2	101950203	102186385	-	ENSMUSG00000048058	0	602.581	1.01189	0.0170521	0.11036	0.154514	0.877204	0.929811	Ldlrad3	protein_coding	low density lipoprotein receptor class A domain containing 3
2	102131501	102131700	*	0.274788	0.833778	-1.62609	2	101950203	102186385	-	ENSMUSG00000048058	0	602.581	1.01189	0.0170521	0.11036	0.154514	0.877204	0.929811	Ldlrad3	protein_coding	low density lipoprotein receptor class A domain containing 3
2	102132601	102132800	*	0.0767493	0.673231	-2.36808	2	101950203	102186385	-	ENSMUSG00000048058	0	602.581	1.01189	0.0170521	0.11036	0.154514	0.877204	0.929811	Ldlrad3	protein_coding	low density lipoprotein receptor class A domain containing 3
2	102132701	102132900	*	0.131522	0.744562	-1.78916	2	101950203	102186385	-	ENSMUSG00000048058	0	602.581	1.01189	0.0170521	0.11036	0.154514	0.877204	0.929811	Ldlrad3	protein_coding	low density lipoprotein receptor class A domain containing 3
2	102132801	102133000	*	0.987482	0.96969	0.178472	2	101950203	102186385	-	ENSMUSG00000048058	0	602.581	1.01189	0.0170521	0.11036	0.154514	0.877204	0.929811	Ldlrad3	protein_coding	low density lipoprotein receptor class A domain containing 3
2	102183801	102184000	*	0.0553013	0.635347	7.59113	2	101950203	102186385	-	ENSMUSG00000048058	0	602.581	1.01189	0.0170521	0.11036	0.154514	0.877204	0.929811	Ldlrad3	protein_coding	low density lipoprotein receptor class A domain containing 3
2	102183901	102184100	*	0.749375	0.94542	0.848855	2	101950203	102186385	-	ENSMUSG00000048058	0	602.581	1.01189	0.0170521	0.11036	0.154514	0.877204	0.929811	Ldlrad3	protein_coding	low density lipoprotein receptor class A domain containing 3
2	102184001	102184200	*	0.0447989	0.612337	-6.03323	2	101950203	102186385	-	ENSMUSG00000048058	0	602.581	1.01189	0.0170521	0.11036	0.154514	0.877204	0.929811	Ldlrad3	protein_coding	low density lipoprotein receptor class A domain containing 3
2	102184501	102184700	*	0.0901655	0.693926	-2.58009	2	101950203	102186385	-	ENSMUSG00000048058	0	602.581	1.01189	0.0170521	0.11036	0.154514	0.877204	0.929811	Ldlrad3	protein_coding	low density lipoprotein receptor class A domain containing 3
2	102184601	102184800	*	0.0254672	0.542912	-2.33802	2	101950203	102186385	-	ENSMUSG00000048058	0	602.581	1.01189	0.0170521	0.11036	0.154514	0.877204	0.929811	Ldlrad3	protein_coding	low density lipoprotein receptor class A domain containing 3
2	102184701	102184900	*	0.595693	0.922234	-0.840515	2	101950203	102186385	-	ENSMUSG00000048058	0	602.581	1.01189	0.0170521	0.11036	0.154514	0.877204	0.929811	Ldlrad3	protein_coding	low density lipoprotein receptor class A domain containing 3
2	102184801	102185000	*	0.992056	0.970167	0.10105	2	101950203	102186385	-	ENSMUSG00000048058	0	602.581	1.01189	0.0170521	0.11036	0.154514	0.877204	0.929811	Ldlrad3	protein_coding	low density lipoprotein receptor class A domain containing 3
2	102186401	102186600	*	0.808612	0.952824	-0.0149611	2	101950203	102186385	-	ENSMUSG00000048058	-17	602.581	1.01189	0.0170521	0.11036	0.154514	0.877204	0.929811	Ldlrad3	protein_coding	low density lipoprotein receptor class A domain containing 3
2	102186501	102186700	*	0.254564	0.825244	-0.349685	2	101950203	102186385	-	ENSMUSG00000048058	-117	602.581	1.01189	0.0170521	0.11036	0.154514	0.877204	0.929811	Ldlrad3	protein_coding	low density lipoprotein receptor class A domain containing 3
2	102186601	102186800	*	0.451484	0.891804	-0.360611	2	101950203	102186385	-	ENSMUSG00000048058	-217	602.581	1.01189	0.0170521	0.11036	0.154514	0.877204	0.929811	Ldlrad3	protein_coding	low density lipoprotein receptor class A domain containing 3
2	102362901	102363100	*	0.358028	0.865419	-2.465	2	102300119	102407828	-	ENSMUSG00000027189	0	2354.41	1.11372	0.155384	0.0994216	1.56288	0.118081	0.276849	Trim44	protein_coding	tripartite motif-containing 44
2	102363001	102363200	*	0.358028	0.865419	-2.465	2	102300119	102407828	-	ENSMUSG00000027189	0	2354.41	1.11372	0.155384	0.0994216	1.56288	0.118081	0.276849	Trim44	protein_coding	tripartite motif-containing 44
2	102364501	102364700	*	0.371909	0.870412	-2.43096	2	102300119	102407828	-	ENSMUSG00000027189	0	2354.41	1.11372	0.155384	0.0994216	1.56288	0.118081	0.276849	Trim44	protein_coding	tripartite motif-containing 44
2	102364601	102364800	*	0.679745	0.935548	-0.70922	2	102300119	102407828	-	ENSMUSG00000027189	0	2354.41	1.11372	0.155384	0.0994216	1.56288	0.118081	0.276849	Trim44	protein_coding	tripartite motif-containing 44
2	102364701	102364900	*	0.353683	0.864474	1.88559	2	102300119	102407828	-	ENSMUSG00000027189	0	2354.41	1.11372	0.155384	0.0994216	1.56288	0.118081	0.276849	Trim44	protein_coding	tripartite motif-containing 44
2	102364901	102365100	*	0.603622	0.923571	0.74814	2	102300119	102407828	-	ENSMUSG00000027189	0	2354.41	1.11372	0.155384	0.0994216	1.56288	0.118081	0.276849	Trim44	protein_coding	tripartite motif-containing 44
2	102365001	102365200	*	0.622607	0.927326	-0.929699	2	102300119	102407828	-	ENSMUSG00000027189	0	2354.41	1.11372	0.155384	0.0994216	1.56288	0.118081	0.276849	Trim44	protein_coding	tripartite motif-containing 44
2	102366101	102366300	*	0.825826	0.954678	-0.291774	2	102300119	102407828	-	ENSMUSG00000027189	0	2354.41	1.11372	0.155384	0.0994216	1.56288	0.118081	0.276849	Trim44	protein_coding	tripartite motif-containing 44
2	102366201	102366400	*	0.457983	0.89316	-0.995036	2	102300119	102407828	-	ENSMUSG00000027189	0	2354.41	1.11372	0.155384	0.0994216	1.56288	0.118081	0.276849	Trim44	protein_coding	tripartite motif-containing 44
2	102366301	102366500	*	0.149235	0.760021	-2.67179	2	102300119	102407828	-	ENSMUSG00000027189	0	2354.41	1.11372	0.155384	0.0994216	1.56288	0.118081	0.276849	Trim44	protein_coding	tripartite motif-containing 44
2	102366401	102366600	*	0.204537	0.79915	-2.03792	2	102300119	102407828	-	ENSMUSG00000027189	0	2354.41	1.11372	0.155384	0.0994216	1.56288	0.118081	0.276849	Trim44	protein_coding	tripartite motif-containing 44
2	102379101	102379300	*	0.800786	0.951838	-0.826716	2	102300119	102407828	-	ENSMUSG00000027189	0	2354.41	1.11372	0.155384	0.0994216	1.56288	0.118081	0.276849	Trim44	protein_coding	tripartite motif-containing 44
2	102379201	102379400	*	0.800786	0.951838	-0.826716	2	102300119	102407828	-	ENSMUSG00000027189	0	2354.41	1.11372	0.155384	0.0994216	1.56288	0.118081	0.276849	Trim44	protein_coding	tripartite motif-containing 44
2	102399201	102399400	*	0.826539	0.954747	0.840179	2	102300119	102407828	-	ENSMUSG00000027189	0	2354.41	1.11372	0.155384	0.0994216	1.56288	0.118081	0.276849	Trim44	protein_coding	tripartite motif-containing 44
2	102399301	102399500	*	0.333281	0.856577	1.64073	2	102300119	102407828	-	ENSMUSG00000027189	0	2354.41	1.11372	0.155384	0.0994216	1.56288	0.118081	0.276849	Trim44	protein_coding	tripartite motif-containing 44
2	102401201	102401400	*	0.735659	0.943597	0.239504	2	102300119	102407828	-	ENSMUSG00000027189	0	2354.41	1.11372	0.155384	0.0994216	1.56288	0.118081	0.276849	Trim44	protein_coding	tripartite motif-containing 44
2	102401301	102401500	*	0.95814	0.967551	-0.0757328	2	102300119	102407828	-	ENSMUSG00000027189	0	2354.41	1.11372	0.155384	0.0994216	1.56288	0.118081	0.276849	Trim44	protein_coding	tripartite motif-containing 44
2	102401501	102401700	*	0.142193	0.754224	-3.00606	2	102300119	102407828	-	ENSMUSG00000027189	0	2354.41	1.11372	0.155384	0.0994216	1.56288	0.118081	0.276849	Trim44	protein_coding	tripartite motif-containing 44
2	102401601	102401800	*	0.0438572	0.609247	-4.90884	2	102300119	102407828	-	ENSMUSG00000027189	0	2354.41	1.11372	0.155384	0.0994216	1.56288	0.118081	0.276849	Trim44	protein_coding	tripartite motif-containing 44
2	102403401	102403600	*	0.224825	0.810697	-2.63887	2	102300119	102407828	-	ENSMUSG00000027189	0	2354.41	1.11372	0.155384	0.0994216	1.56288	0.118081	0.276849	Trim44	protein_coding	tripartite motif-containing 44
2	102403501	102403700	*	0.031767	0.573011	-4.31524	2	102300119	102407828	-	ENSMUSG00000027189	0	2354.41	1.11372	0.155384	0.0994216	1.56288	0.118081	0.276849	Trim44	protein_coding	tripartite motif-containing 44
2	102449401	102449600	*	0.447964	0.890842	-2.29522	2	102449368	102451792	-	ENSMUSG00000075012	0	206.286	1.11489	0.156908	0.169795	0.924103	0.355433	0.550184	Fjx1	protein_coding	four jointed box 1 (Drosophila)
2	102449501	102449700	*	0.447964	0.890842	-2.29522	2	102449368	102451792	-	ENSMUSG00000075012	0	206.286	1.11489	0.156908	0.169795	0.924103	0.355433	0.550184	Fjx1	protein_coding	four jointed box 1 (Drosophila)
2	102452101	102452300	*	0.299923	0.84481	0.458494	2	102449368	102451792	-	ENSMUSG00000075012	-310	206.286	1.11489	0.156908	0.169795	0.924103	0.355433	0.550184	Fjx1	protein_coding	four jointed box 1 (Drosophila)
2	102452201	102452400	*	0.887937	0.961726	-0.112664	2	102449368	102451792	-	ENSMUSG00000075012	-410	206.286	1.11489	0.156908	0.169795	0.924103	0.355433	0.550184	Fjx1	protein_coding	four jointed box 1 (Drosophila)
2	102453501	102453700	*	0.0335394	0.579549	-2.12168	2	102449368	102451792	-	ENSMUSG00000075012	-1710	206.286	1.11489	0.156908	0.169795	0.924103	0.355433	0.550184	Fjx1	protein_coding	four jointed box 1 (Drosophila)
2	102453601	102453800	*	0.0335394	0.579549	-2.12168	2	102449368	102451792	-	ENSMUSG00000075012	-1810	206.286	1.11489	0.156908	0.169795	0.924103	0.355433	0.550184	Fjx1	protein_coding	four jointed box 1 (Drosophila)
2	102453701	102453900	*	0.933448	0.966077	-0.567252	2	102449368	102451792	-	ENSMUSG00000075012	-1910	206.286	1.11489	0.156908	0.169795	0.924103	0.355433	0.550184	Fjx1	protein_coding	four jointed box 1 (Drosophila)
2	102589801	102590000	*	0.11474	0.726109	-3.46241	2	102550012	102643041	+	ENSMUSG00000027188	0	581.766	0.747979	-0.418931	0.438773	-0.954777	0.33969	0.533832	Pamr1	protein_coding	peptidase domain containing associated with muscle regeneration 1
2	102589901	102590100	*	0.0636201	0.652877	-4.44758	2	102550012	102643041	+	ENSMUSG00000027188	0	581.766	0.747979	-0.418931	0.438773	-0.954777	0.33969	0.533832	Pamr1	protein_coding	peptidase domain containing associated with muscle regeneration 1
2	102590101	102590300	*	0.375523	0.871625	-0.722511	2	102550012	102643041	+	ENSMUSG00000027188	0	581.766	0.747979	-0.418931	0.438773	-0.954777	0.33969	0.533832	Pamr1	protein_coding	peptidase domain containing associated with muscle regeneration 1
2	102590201	102590400	*	0.375523	0.871625	-0.722511	2	102550012	102643041	+	ENSMUSG00000027188	0	581.766	0.747979	-0.418931	0.438773	-0.954777	0.33969	0.533832	Pamr1	protein_coding	peptidase domain containing associated with muscle regeneration 1
2	102590301	102590500	*	0.820165	0.954071	0.608144	2	102550012	102643041	+	ENSMUSG00000027188	0	581.766	0.747979	-0.418931	0.438773	-0.954777	0.33969	0.533832	Pamr1	protein_coding	peptidase domain containing associated with muscle regeneration 1
2	102590401	102590600	*	0.820165	0.954071	0.608144	2	102550012	102643041	+	ENSMUSG00000027188	0	581.766	0.747979	-0.418931	0.438773	-0.954777	0.33969	0.533832	Pamr1	protein_coding	peptidase domain containing associated with muscle regeneration 1
2	102657101	102657300	*	0.993251	0.970277	0.106837	2	102658659	102790784	+	ENSMUSG00000005089	-1360	14.9753	1.05141	0.0723188	0.277058	0.261024	0.794074	0.880504	Slc1a2	protein_coding	solute carrier family 1 (glial high affinity glutamate transporter), member 2
2	102657201	102657400	*	0.993251	0.970277	0.106837	2	102658659	102790784	+	ENSMUSG00000005089	-1260	14.9753	1.05141	0.0723188	0.277058	0.261024	0.794074	0.880504	Slc1a2	protein_coding	solute carrier family 1 (glial high affinity glutamate transporter), member 2
2	102660001	102660200	*	0.882769	0.960899	0.743157	2	102658659	102790784	+	ENSMUSG00000005089	0	14.9753	1.05141	0.0723188	0.277058	0.261024	0.794074	0.880504	Slc1a2	protein_coding	solute carrier family 1 (glial high affinity glutamate transporter), member 2
2	102660101	102660300	*	0.0935439	0.700123	-2.49613	2	102658659	102790784	+	ENSMUSG00000005089	0	14.9753	1.05141	0.0723188	0.277058	0.261024	0.794074	0.880504	Slc1a2	protein_coding	solute carrier family 1 (glial high affinity glutamate transporter), member 2
2	102660201	102660400	*	0.108021	0.717355	-1.69659	2	102658659	102790784	+	ENSMUSG00000005089	0	14.9753	1.05141	0.0723188	0.277058	0.261024	0.794074	0.880504	Slc1a2	protein_coding	solute carrier family 1 (glial high affinity glutamate transporter), member 2
2	102660301	102660500	*	0.543034	0.911425	-0.50171	2	102658659	102790784	+	ENSMUSG00000005089	0	14.9753	1.05141	0.0723188	0.277058	0.261024	0.794074	0.880504	Slc1a2	protein_coding	solute carrier family 1 (glial high affinity glutamate transporter), member 2
2	102660401	102660600	*	0.825026	0.9546	0.37653	2	102658659	102790784	+	ENSMUSG00000005089	0	14.9753	1.05141	0.0723188	0.277058	0.261024	0.794074	0.880504	Slc1a2	protein_coding	solute carrier family 1 (glial high affinity glutamate transporter), member 2
2	102675201	102675400	*	0.0686002	0.661517	-2.31657	2	102658659	102790784	+	ENSMUSG00000005089	0	14.9753	1.05141	0.0723188	0.277058	0.261024	0.794074	0.880504	Slc1a2	protein_coding	solute carrier family 1 (glial high affinity glutamate transporter), member 2
2	102675301	102675500	*	0.695419	0.937855	-0.162984	2	102658659	102790784	+	ENSMUSG00000005089	0	14.9753	1.05141	0.0723188	0.277058	0.261024	0.794074	0.880504	Slc1a2	protein_coding	solute carrier family 1 (glial high affinity glutamate transporter), member 2
2	102675401	102675600	*	0.457605	0.893075	2.82814	2	102658659	102790784	+	ENSMUSG00000005089	0	14.9753	1.05141	0.0723188	0.277058	0.261024	0.794074	0.880504	Slc1a2	protein_coding	solute carrier family 1 (glial high affinity glutamate transporter), member 2
2	102675501	102675700	*	0.724966	0.942186	-0.669884	2	102658659	102790784	+	ENSMUSG00000005089	0	14.9753	1.05141	0.0723188	0.277058	0.261024	0.794074	0.880504	Slc1a2	protein_coding	solute carrier family 1 (glial high affinity glutamate transporter), member 2
2	102675601	102675800	*	0.839676	0.956133	1.37437	2	102658659	102790784	+	ENSMUSG00000005089	0	14.9753	1.05141	0.0723188	0.277058	0.261024	0.794074	0.880504	Slc1a2	protein_coding	solute carrier family 1 (glial high affinity glutamate transporter), member 2
2	102685401	102685600	*	0.887674	0.961684	0.448685	2	102658659	102790784	+	ENSMUSG00000005089	0	14.9753	1.05141	0.0723188	0.277058	0.261024	0.794074	0.880504	Slc1a2	protein_coding	solute carrier family 1 (glial high affinity glutamate transporter), member 2
2	102685501	102685700	*	0.611293	0.925213	-1.35062	2	102658659	102790784	+	ENSMUSG00000005089	0	14.9753	1.05141	0.0723188	0.277058	0.261024	0.794074	0.880504	Slc1a2	protein_coding	solute carrier family 1 (glial high affinity glutamate transporter), member 2
2	102685601	102685800	*	0.584593	0.920395	2.20438	2	102658659	102790784	+	ENSMUSG00000005089	0	14.9753	1.05141	0.0723188	0.277058	0.261024	0.794074	0.880504	Slc1a2	protein_coding	solute carrier family 1 (glial high affinity glutamate transporter), member 2
2	102743801	102744000	*	0.792667	0.950807	1.24836	2	102658659	102790784	+	ENSMUSG00000005089	0	14.9753	1.05141	0.0723188	0.277058	0.261024	0.794074	0.880504	Slc1a2	protein_coding	solute carrier family 1 (glial high affinity glutamate transporter), member 2
2	102743901	102744100	*	0.265607	0.829962	2.76011	2	102658659	102790784	+	ENSMUSG00000005089	0	14.9753	1.05141	0.0723188	0.277058	0.261024	0.794074	0.880504	Slc1a2	protein_coding	solute carrier family 1 (glial high affinity glutamate transporter), member 2
2	102744001	102744200	*	0.523007	0.907312	1.75636	2	102658659	102790784	+	ENSMUSG00000005089	0	14.9753	1.05141	0.0723188	0.277058	0.261024	0.794074	0.880504	Slc1a2	protein_coding	solute carrier family 1 (glial high affinity glutamate transporter), member 2
2	102744301	102744500	*	0.271068	0.832142	-1.98606	2	102658659	102790784	+	ENSMUSG00000005089	0	14.9753	1.05141	0.0723188	0.277058	0.261024	0.794074	0.880504	Slc1a2	protein_coding	solute carrier family 1 (glial high affinity glutamate transporter), member 2
2	102744401	102744600	*	0.271068	0.832142	-1.98606	2	102658659	102790784	+	ENSMUSG00000005089	0	14.9753	1.05141	0.0723188	0.277058	0.261024	0.794074	0.880504	Slc1a2	protein_coding	solute carrier family 1 (glial high affinity glutamate transporter), member 2
2	102744501	102744700	*	0.319353	0.852042	-2.39065	2	102658659	102790784	+	ENSMUSG00000005089	0	14.9753	1.05141	0.0723188	0.277058	0.261024	0.794074	0.880504	Slc1a2	protein_coding	solute carrier family 1 (glial high affinity glutamate transporter), member 2
2	102744601	102744800	*	0.319353	0.852042	-2.39065	2	102658659	102790784	+	ENSMUSG00000005089	0	14.9753	1.05141	0.0723188	0.277058	0.261024	0.794074	0.880504	Slc1a2	protein_coding	solute carrier family 1 (glial high affinity glutamate transporter), member 2
2	102745701	102745900	*	0.252037	0.823843	-4.73383	2	102658659	102790784	+	ENSMUSG00000005089	0	14.9753	1.05141	0.0723188	0.277058	0.261024	0.794074	0.880504	Slc1a2	protein_coding	solute carrier family 1 (glial high affinity glutamate transporter), member 2
2	102745801	102746000	*	0.252037	0.823843	-4.73383	2	102658659	102790784	+	ENSMUSG00000005089	0	14.9753	1.05141	0.0723188	0.277058	0.261024	0.794074	0.880504	Slc1a2	protein_coding	solute carrier family 1 (glial high affinity glutamate transporter), member 2
2	102745901	102746100	*	0.0199954	0.51654	-10.8801	2	102658659	102790784	+	ENSMUSG00000005089	0	14.9753	1.05141	0.0723188	0.277058	0.261024	0.794074	0.880504	Slc1a2	protein_coding	solute carrier family 1 (glial high affinity glutamate transporter), member 2
2	102746001	102746200	*	0.0199954	0.51654	-10.8801	2	102658659	102790784	+	ENSMUSG00000005089	0	14.9753	1.05141	0.0723188	0.277058	0.261024	0.794074	0.880504	Slc1a2	protein_coding	solute carrier family 1 (glial high affinity glutamate transporter), member 2
2	102757301	102757500	*	0.271808	0.832338	-4.0068	2	102658659	102790784	+	ENSMUSG00000005089	0	14.9753	1.05141	0.0723188	0.277058	0.261024	0.794074	0.880504	Slc1a2	protein_coding	solute carrier family 1 (glial high affinity glutamate transporter), member 2
2	102757401	102757600	*	0.191829	0.791615	-5.79816	2	102658659	102790784	+	ENSMUSG00000005089	0	14.9753	1.05141	0.0723188	0.277058	0.261024	0.794074	0.880504	Slc1a2	protein_coding	solute carrier family 1 (glial high affinity glutamate transporter), member 2
2	102757501	102757700	*	0.354639	0.864666	-3.92143	2	102658659	102790784	+	ENSMUSG00000005089	0	14.9753	1.05141	0.0723188	0.277058	0.261024	0.794074	0.880504	Slc1a2	protein_coding	solute carrier family 1 (glial high affinity glutamate transporter), member 2
2	102757601	102757800	*	0.19529	0.793639	-3.95587	2	102658659	102790784	+	ENSMUSG00000005089	0	14.9753	1.05141	0.0723188	0.277058	0.261024	0.794074	0.880504	Slc1a2	protein_coding	solute carrier family 1 (glial high affinity glutamate transporter), member 2
2	102757701	102757900	*	0.218104	0.806861	-3.94816	2	102658659	102790784	+	ENSMUSG00000005089	0	14.9753	1.05141	0.0723188	0.277058	0.261024	0.794074	0.880504	Slc1a2	protein_coding	solute carrier family 1 (glial high affinity glutamate transporter), member 2
2	102760501	102760700	*	0.034993	0.584395	-3.35528	2	102658659	102790784	+	ENSMUSG00000005089	0	14.9753	1.05141	0.0723188	0.277058	0.261024	0.794074	0.880504	Slc1a2	protein_coding	solute carrier family 1 (glial high affinity glutamate transporter), member 2
2	102760601	102760800	*	0.034993	0.584395	-3.35528	2	102658659	102790784	+	ENSMUSG00000005089	0	14.9753	1.05141	0.0723188	0.277058	0.261024	0.794074	0.880504	Slc1a2	protein_coding	solute carrier family 1 (glial high affinity glutamate transporter), member 2
2	102760901	102761100	*	0.0466074	0.617264	-4.83936	2	102658659	102790784	+	ENSMUSG00000005089	0	14.9753	1.05141	0.0723188	0.277058	0.261024	0.794074	0.880504	Slc1a2	protein_coding	solute carrier family 1 (glial high affinity glutamate transporter), member 2
2	102761001	102761200	*	0.113917	0.725601	-3.87775	2	102658659	102790784	+	ENSMUSG00000005089	0	14.9753	1.05141	0.0723188	0.277058	0.261024	0.794074	0.880504	Slc1a2	protein_coding	solute carrier family 1 (glial high affinity glutamate transporter), member 2
2	102762201	102762400	*	0.83771	0.955959	-1.45843	2	102658659	102790784	+	ENSMUSG00000005089	0	14.9753	1.05141	0.0723188	0.277058	0.261024	0.794074	0.880504	Slc1a2	protein_coding	solute carrier family 1 (glial high affinity glutamate transporter), member 2
2	102762301	102762500	*	0.428096	0.886149	0.785054	2	102658659	102790784	+	ENSMUSG00000005089	0	14.9753	1.05141	0.0723188	0.277058	0.261024	0.794074	0.880504	Slc1a2	protein_coding	solute carrier family 1 (glial high affinity glutamate transporter), member 2
2	102762401	102762600	*	0.403278	0.879099	1.12945	2	102658659	102790784	+	ENSMUSG00000005089	0	14.9753	1.05141	0.0723188	0.277058	0.261024	0.794074	0.880504	Slc1a2	protein_coding	solute carrier family 1 (glial high affinity glutamate transporter), member 2
2	102764601	102764800	*	0.240725	0.81878	-2.68209	2	102658659	102790784	+	ENSMUSG00000005089	0	14.9753	1.05141	0.0723188	0.277058	0.261024	0.794074	0.880504	Slc1a2	protein_coding	solute carrier family 1 (glial high affinity glutamate transporter), member 2
2	102764701	102764900	*	0.493756	0.901476	-1.57782	2	102658659	102790784	+	ENSMUSG00000005089	0	14.9753	1.05141	0.0723188	0.277058	0.261024	0.794074	0.880504	Slc1a2	protein_coding	solute carrier family 1 (glial high affinity glutamate transporter), member 2
2	102815301	102815500	*	0.156357	0.765628	-3.58041	2	102811141	102901665	-	ENSMUSG00000005087	0	10902.9	1.51747	0.601664	0.231067	2.60385	0.00921836	0.0579404	Cd44	protein_coding	CD44 antigen
2	102815401	102815600	*	0.0560817	0.637043	-7.64508	2	102811141	102901665	-	ENSMUSG00000005087	0	10902.9	1.51747	0.601664	0.231067	2.60385	0.00921836	0.0579404	Cd44	protein_coding	CD44 antigen
2	102815501	102815700	*	0.014265	0.478773	-5.67832	2	102811141	102901665	-	ENSMUSG00000005087	0	10902.9	1.51747	0.601664	0.231067	2.60385	0.00921836	0.0579404	Cd44	protein_coding	CD44 antigen
2	102815601	102815800	*	0.0839889	0.686155	-3.8579	2	102811141	102901665	-	ENSMUSG00000005087	0	10902.9	1.51747	0.601664	0.231067	2.60385	0.00921836	0.0579404	Cd44	protein_coding	CD44 antigen
2	102848901	102849100	*	0.567747	0.917286	-1.39085	2	102811141	102901665	-	ENSMUSG00000005087	0	10902.9	1.51747	0.601664	0.231067	2.60385	0.00921836	0.0579404	Cd44	protein_coding	CD44 antigen
2	102849001	102849200	*	0.956046	0.967527	-0.221861	2	102811141	102901665	-	ENSMUSG00000005087	0	10902.9	1.51747	0.601664	0.231067	2.60385	0.00921836	0.0579404	Cd44	protein_coding	CD44 antigen
2	102849101	102849300	*	0.711204	0.939986	0.451056	2	102811141	102901665	-	ENSMUSG00000005087	0	10902.9	1.51747	0.601664	0.231067	2.60385	0.00921836	0.0579404	Cd44	protein_coding	CD44 antigen
2	102866701	102866900	*	0.446937	0.890647	-1.6752	2	102811141	102901665	-	ENSMUSG00000005087	0	10902.9	1.51747	0.601664	0.231067	2.60385	0.00921836	0.0579404	Cd44	protein_coding	CD44 antigen
2	102866801	102867000	*	0.446937	0.890647	-1.6752	2	102811141	102901665	-	ENSMUSG00000005087	0	10902.9	1.51747	0.601664	0.231067	2.60385	0.00921836	0.0579404	Cd44	protein_coding	CD44 antigen
2	102867301	102867500	*	0.14706	0.758248	-5.01206	2	102811141	102901665	-	ENSMUSG00000005087	0	10902.9	1.51747	0.601664	0.231067	2.60385	0.00921836	0.0579404	Cd44	protein_coding	CD44 antigen
2	102867401	102867600	*	0.327185	0.854851	-2.77571	2	102811141	102901665	-	ENSMUSG00000005087	0	10902.9	1.51747	0.601664	0.231067	2.60385	0.00921836	0.0579404	Cd44	protein_coding	CD44 antigen
2	102867501	102867700	*	0.0126753	0.464748	-3.7231	2	102811141	102901665	-	ENSMUSG00000005087	0	10902.9	1.51747	0.601664	0.231067	2.60385	0.00921836	0.0579404	Cd44	protein_coding	CD44 antigen
2	102867601	102867800	*	0.00345083	0.340071	-4.80336	2	102811141	102901665	-	ENSMUSG00000005087	0	10902.9	1.51747	0.601664	0.231067	2.60385	0.00921836	0.0579404	Cd44	protein_coding	CD44 antigen
2	102886301	102886500	*	0.342132	0.860524	-2.45528	2	102811141	102901665	-	ENSMUSG00000005087	0	10902.9	1.51747	0.601664	0.231067	2.60385	0.00921836	0.0579404	Cd44	protein_coding	CD44 antigen
2	102886401	102886600	*	0.342132	0.860524	-2.45528	2	102811141	102901665	-	ENSMUSG00000005087	0	10902.9	1.51747	0.601664	0.231067	2.60385	0.00921836	0.0579404	Cd44	protein_coding	CD44 antigen
2	102886501	102886700	*	0.313432	0.850207	-0.989882	2	102811141	102901665	-	ENSMUSG00000005087	0	10902.9	1.51747	0.601664	0.231067	2.60385	0.00921836	0.0579404	Cd44	protein_coding	CD44 antigen
2	102886601	102886800	*	0.319818	0.85233	-1.28602	2	102811141	102901665	-	ENSMUSG00000005087	0	10902.9	1.51747	0.601664	0.231067	2.60385	0.00921836	0.0579404	Cd44	protein_coding	CD44 antigen
2	102886901	102887100	*	0.477608	0.898006	-1.28408	2	102811141	102901665	-	ENSMUSG00000005087	0	10902.9	1.51747	0.601664	0.231067	2.60385	0.00921836	0.0579404	Cd44	protein_coding	CD44 antigen
2	102887001	102887200	*	0.477608	0.898006	-1.28408	2	102811141	102901665	-	ENSMUSG00000005087	0	10902.9	1.51747	0.601664	0.231067	2.60385	0.00921836	0.0579404	Cd44	protein_coding	CD44 antigen
2	102887101	102887300	*	0.00885978	0.427677	-10.4403	2	102811141	102901665	-	ENSMUSG00000005087	0	10902.9	1.51747	0.601664	0.231067	2.60385	0.00921836	0.0579404	Cd44	protein_coding	CD44 antigen
2	102887201	102887400	*	0.00885978	0.427677	-10.4403	2	102811141	102901665	-	ENSMUSG00000005087	0	10902.9	1.51747	0.601664	0.231067	2.60385	0.00921836	0.0579404	Cd44	protein_coding	CD44 antigen
2	102890001	102890200	*	0.379737	0.872887	-1.12296	2	102811141	102901665	-	ENSMUSG00000005087	0	10902.9	1.51747	0.601664	0.231067	2.60385	0.00921836	0.0579404	Cd44	protein_coding	CD44 antigen
2	102890101	102890300	*	0.323443	0.853564	-0.853112	2	102811141	102901665	-	ENSMUSG00000005087	0	10902.9	1.51747	0.601664	0.231067	2.60385	0.00921836	0.0579404	Cd44	protein_coding	CD44 antigen
2	102890201	102890400	*	0.122269	0.734476	-1.96271	2	102811141	102901665	-	ENSMUSG00000005087	0	10902.9	1.51747	0.601664	0.231067	2.60385	0.00921836	0.0579404	Cd44	protein_coding	CD44 antigen
2	102890301	102890500	*	0.150036	0.76037	-2.99152	2	102811141	102901665	-	ENSMUSG00000005087	0	10902.9	1.51747	0.601664	0.231067	2.60385	0.00921836	0.0579404	Cd44	protein_coding	CD44 antigen
2	102900501	102900700	*	0.0813673	0.681763	-1.86996	2	102811141	102901665	-	ENSMUSG00000005087	0	10902.9	1.51747	0.601664	0.231067	2.60385	0.00921836	0.0579404	Cd44	protein_coding	CD44 antigen
2	102901001	102901200	*	0.935529	0.96629	0.0175593	2	102811141	102901665	-	ENSMUSG00000005087	0	10902.9	1.51747	0.601664	0.231067	2.60385	0.00921836	0.0579404	Cd44	protein_coding	CD44 antigen
2	102901101	102901300	*	0.888997	0.961885	-0.0844588	2	102811141	102901665	-	ENSMUSG00000005087	0	10902.9	1.51747	0.601664	0.231067	2.60385	0.00921836	0.0579404	Cd44	protein_coding	CD44 antigen
2	102901201	102901400	*	0.936311	0.9663	-0.0396529	2	102811141	102901665	-	ENSMUSG00000005087	0	10902.9	1.51747	0.601664	0.231067	2.60385	0.00921836	0.0579404	Cd44	protein_coding	CD44 antigen
2	103019001	103019200	*	0.161582	0.770239	-2.99526	2	103021075	103073513	-	ENSMUSG00000010914	1876	520.334	1.10727	0.147008	0.0662077	2.22041	0.026391	0.109308	Pdhx	protein_coding	pyruvate dehydrogenase complex, component X
2	103019101	103019300	*	0.426094	0.885773	-0.612243	2	103021075	103073513	-	ENSMUSG00000010914	1776	520.334	1.10727	0.147008	0.0662077	2.22041	0.026391	0.109308	Pdhx	protein_coding	pyruvate dehydrogenase complex, component X
2	103019201	103019400	*	0.924326	0.96512	0.153101	2	103021075	103073513	-	ENSMUSG00000010914	1676	520.334	1.10727	0.147008	0.0662077	2.22041	0.026391	0.109308	Pdhx	protein_coding	pyruvate dehydrogenase complex, component X
2	103020601	103020800	*	0.421822	0.884511	-1.84324	2	103021075	103073513	-	ENSMUSG00000010914	276	520.334	1.10727	0.147008	0.0662077	2.22041	0.026391	0.109308	Pdhx	protein_coding	pyruvate dehydrogenase complex, component X
2	103020701	103020900	*	0.421822	0.884511	-1.84324	2	103021075	103073513	-	ENSMUSG00000010914	176	520.334	1.10727	0.147008	0.0662077	2.22041	0.026391	0.109308	Pdhx	protein_coding	pyruvate dehydrogenase complex, component X
2	103062601	103062800	*	0.443088	0.889637	-3.08136	2	103021075	103073513	-	ENSMUSG00000010914	0	520.334	1.10727	0.147008	0.0662077	2.22041	0.026391	0.109308	Pdhx	protein_coding	pyruvate dehydrogenase complex, component X
2	103062701	103062900	*	0.913816	0.96412	0.359305	2	103021075	103073513	-	ENSMUSG00000010914	0	520.334	1.10727	0.147008	0.0662077	2.22041	0.026391	0.109308	Pdhx	protein_coding	pyruvate dehydrogenase complex, component X
2	103062901	103063100	*	0.453194	0.892261	1.22334	2	103021075	103073513	-	ENSMUSG00000010914	0	520.334	1.10727	0.147008	0.0662077	2.22041	0.026391	0.109308	Pdhx	protein_coding	pyruvate dehydrogenase complex, component X
2	103063001	103063200	*	0.242931	0.819867	2.73139	2	103021075	103073513	-	ENSMUSG00000010914	0	520.334	1.10727	0.147008	0.0662077	2.22041	0.026391	0.109308	Pdhx	protein_coding	pyruvate dehydrogenase complex, component X
2	103063301	103063500	*	0.1715	0.778211	-3.62997	2	103021075	103073513	-	ENSMUSG00000010914	0	520.334	1.10727	0.147008	0.0662077	2.22041	0.026391	0.109308	Pdhx	protein_coding	pyruvate dehydrogenase complex, component X
2	103063401	103063600	*	0.1715	0.778211	-3.62997	2	103021075	103073513	-	ENSMUSG00000010914	0	520.334	1.10727	0.147008	0.0662077	2.22041	0.026391	0.109308	Pdhx	protein_coding	pyruvate dehydrogenase complex, component X
2	103069801	103070000	*	0.244143	0.820479	-1.58585	2	103021075	103073513	-	ENSMUSG00000010914	0	520.334	1.10727	0.147008	0.0662077	2.22041	0.026391	0.109308	Pdhx	protein_coding	pyruvate dehydrogenase complex, component X
2	103069901	103070100	*	0.0568316	0.639057	-2.30661	2	103021075	103073513	-	ENSMUSG00000010914	0	520.334	1.10727	0.147008	0.0662077	2.22041	0.026391	0.109308	Pdhx	protein_coding	pyruvate dehydrogenase complex, component X
2	103070001	103070200	*	0.0579706	0.64148	-2.22563	2	103021075	103073513	-	ENSMUSG00000010914	0	520.334	1.10727	0.147008	0.0662077	2.22041	0.026391	0.109308	Pdhx	protein_coding	pyruvate dehydrogenase complex, component X
2	103070101	103070300	*	0.0257575	0.544567	-2.79842	2	103021075	103073513	-	ENSMUSG00000010914	0	520.334	1.10727	0.147008	0.0662077	2.22041	0.026391	0.109308	Pdhx	protein_coding	pyruvate dehydrogenase complex, component X
2	103070201	103070400	*	0.0716769	0.665856	-5.29943	2	103021075	103073513	-	ENSMUSG00000010914	0	520.334	1.10727	0.147008	0.0662077	2.22041	0.026391	0.109308	Pdhx	protein_coding	pyruvate dehydrogenase complex, component X
2	103072501	103072700	*	0.482576	0.899254	-2.59928	2	103021075	103073513	-	ENSMUSG00000010914	0	520.334	1.10727	0.147008	0.0662077	2.22041	0.026391	0.109308	Pdhx	protein_coding	pyruvate dehydrogenase complex, component X
2	103072501	103072700	*	0.482576	0.899254	-2.59928	2	103073675	103092644	+	ENSMUSG00000010911	-976	584.037	0.824862	-0.277775	0.0858865	-3.23421	0.00121978	0.0181705	Apip	protein_coding	APAF1 interacting protein
2	103072601	103072800	*	0.482576	0.899254	-2.59928	2	103021075	103073513	-	ENSMUSG00000010914	0	520.334	1.10727	0.147008	0.0662077	2.22041	0.026391	0.109308	Pdhx	protein_coding	pyruvate dehydrogenase complex, component X
2	103072601	103072800	*	0.482576	0.899254	-2.59928	2	103073675	103092644	+	ENSMUSG00000010911	-876	584.037	0.824862	-0.277775	0.0858865	-3.23421	0.00121978	0.0181705	Apip	protein_coding	APAF1 interacting protein
2	103074101	103074300	*	0.56653	0.917002	-0.555146	2	103073675	103092644	+	ENSMUSG00000010911	0	584.037	0.824862	-0.277775	0.0858865	-3.23421	0.00121978	0.0181705	Apip	protein_coding	APAF1 interacting protein
2	103074101	103074300	*	0.56653	0.917002	-0.555146	2	103021075	103073513	-	ENSMUSG00000010914	-589	520.334	1.10727	0.147008	0.0662077	2.22041	0.026391	0.109308	Pdhx	protein_coding	pyruvate dehydrogenase complex, component X
2	103074201	103074400	*	0.019308	0.512864	-2.71814	2	103073675	103092644	+	ENSMUSG00000010911	0	584.037	0.824862	-0.277775	0.0858865	-3.23421	0.00121978	0.0181705	Apip	protein_coding	APAF1 interacting protein
2	103074201	103074400	*	0.019308	0.512864	-2.71814	2	103021075	103073513	-	ENSMUSG00000010914	-689	520.334	1.10727	0.147008	0.0662077	2.22041	0.026391	0.109308	Pdhx	protein_coding	pyruvate dehydrogenase complex, component X
2	103074301	103074500	*	0.773907	0.948272	-0.767304	2	103073675	103092644	+	ENSMUSG00000010911	0	584.037	0.824862	-0.277775	0.0858865	-3.23421	0.00121978	0.0181705	Apip	protein_coding	APAF1 interacting protein
2	103074301	103074500	*	0.773907	0.948272	-0.767304	2	103021075	103073513	-	ENSMUSG00000010914	-789	520.334	1.10727	0.147008	0.0662077	2.22041	0.026391	0.109308	Pdhx	protein_coding	pyruvate dehydrogenase complex, component X
2	103081801	103082000	*	0.0653661	0.655592	-5.4755	2	103073675	103092644	+	ENSMUSG00000010911	0	584.037	0.824862	-0.277775	0.0858865	-3.23421	0.00121978	0.0181705	Apip	protein_coding	APAF1 interacting protein
2	103081901	103082100	*	0.0969482	0.7037	-4.24067	2	103073675	103092644	+	ENSMUSG00000010911	0	584.037	0.824862	-0.277775	0.0858865	-3.23421	0.00121978	0.0181705	Apip	protein_coding	APAF1 interacting protein
2	103082001	103082200	*	0.694005	0.93768	-0.486747	2	103073675	103092644	+	ENSMUSG00000010911	0	584.037	0.824862	-0.277775	0.0858865	-3.23421	0.00121978	0.0181705	Apip	protein_coding	APAF1 interacting protein
2	103082201	103082400	*	0.0248634	0.539555	-8.68728	2	103073675	103092644	+	ENSMUSG00000010911	0	584.037	0.824862	-0.277775	0.0858865	-3.23421	0.00121978	0.0181705	Apip	protein_coding	APAF1 interacting protein
2	103082301	103082500	*	0.127693	0.740496	-2.76638	2	103073675	103092644	+	ENSMUSG00000010911	0	584.037	0.824862	-0.277775	0.0858865	-3.23421	0.00121978	0.0181705	Apip	protein_coding	APAF1 interacting protein
2	103082401	103082600	*	0.882855	0.960899	-0.0047462	2	103073675	103092644	+	ENSMUSG00000010911	0	584.037	0.824862	-0.277775	0.0858865	-3.23421	0.00121978	0.0181705	Apip	protein_coding	APAF1 interacting protein
2	103084401	103084600	*	0.980113	0.968904	0.625268	2	103073675	103092644	+	ENSMUSG00000010911	0	584.037	0.824862	-0.277775	0.0858865	-3.23421	0.00121978	0.0181705	Apip	protein_coding	APAF1 interacting protein
2	103084501	103084700	*	0.705887	0.939173	0.669893	2	103073675	103092644	+	ENSMUSG00000010911	0	584.037	0.824862	-0.277775	0.0858865	-3.23421	0.00121978	0.0181705	Apip	protein_coding	APAF1 interacting protein
2	103084601	103084800	*	0.00129151	0.262665	-3.26525	2	103073675	103092644	+	ENSMUSG00000010911	0	584.037	0.824862	-0.277775	0.0858865	-3.23421	0.00121978	0.0181705	Apip	protein_coding	APAF1 interacting protein
2	103084701	103084900	*	0.797662	0.951476	-0.293707	2	103073675	103092644	+	ENSMUSG00000010911	0	584.037	0.824862	-0.277775	0.0858865	-3.23421	0.00121978	0.0181705	Apip	protein_coding	APAF1 interacting protein
2	103084801	103085000	*	0.895731	0.962364	-0.213723	2	103073675	103092644	+	ENSMUSG00000010911	0	584.037	0.824862	-0.277775	0.0858865	-3.23421	0.00121978	0.0181705	Apip	protein_coding	APAF1 interacting protein
2	103086301	103086500	*	0.332814	0.856429	-0.717257	2	103073675	103092644	+	ENSMUSG00000010911	0	584.037	0.824862	-0.277775	0.0858865	-3.23421	0.00121978	0.0181705	Apip	protein_coding	APAF1 interacting protein
2	103086401	103086600	*	0.332814	0.856429	-0.717257	2	103073675	103092644	+	ENSMUSG00000010911	0	584.037	0.824862	-0.277775	0.0858865	-3.23421	0.00121978	0.0181705	Apip	protein_coding	APAF1 interacting protein
2	103086701	103086900	*	0.549338	0.913017	1.07356	2	103073675	103092644	+	ENSMUSG00000010911	0	584.037	0.824862	-0.277775	0.0858865	-3.23421	0.00121978	0.0181705	Apip	protein_coding	APAF1 interacting protein
2	103086801	103087000	*	0.549338	0.913017	1.07356	2	103073675	103092644	+	ENSMUSG00000010911	0	584.037	0.824862	-0.277775	0.0858865	-3.23421	0.00121978	0.0181705	Apip	protein_coding	APAF1 interacting protein
2	103456501	103456700	*	0.0784807	0.677095	3.9147	2	103453849	103485160	-	ENSMUSG00000027187	0	3092.83	0.928771	-0.106606	0.0709815	-1.50188	0.133128	0.297291	Cat	protein_coding	catalase
2	103456601	103456800	*	0.0498623	0.623671	4.85626	2	103453849	103485160	-	ENSMUSG00000027187	0	3092.83	0.928771	-0.106606	0.0709815	-1.50188	0.133128	0.297291	Cat	protein_coding	catalase
2	103456701	103456900	*	0.369159	0.869569	1.10393	2	103453849	103485160	-	ENSMUSG00000027187	0	3092.83	0.928771	-0.106606	0.0709815	-1.50188	0.133128	0.297291	Cat	protein_coding	catalase
2	103466001	103466200	*	0.357946	0.865417	0.921187	2	103453849	103485160	-	ENSMUSG00000027187	0	3092.83	0.928771	-0.106606	0.0709815	-1.50188	0.133128	0.297291	Cat	protein_coding	catalase
2	103466101	103466300	*	0.926181	0.965304	-0.142351	2	103453849	103485160	-	ENSMUSG00000027187	0	3092.83	0.928771	-0.106606	0.0709815	-1.50188	0.133128	0.297291	Cat	protein_coding	catalase
2	103466201	103466400	*	0.0532275	0.631625	-3.3957	2	103453849	103485160	-	ENSMUSG00000027187	0	3092.83	0.928771	-0.106606	0.0709815	-1.50188	0.133128	0.297291	Cat	protein_coding	catalase
2	103466301	103466500	*	0.123146	0.735814	-5.85961	2	103453849	103485160	-	ENSMUSG00000027187	0	3092.83	0.928771	-0.106606	0.0709815	-1.50188	0.133128	0.297291	Cat	protein_coding	catalase
2	103466401	103466600	*	0.124171	0.736716	-6.04648	2	103453849	103485160	-	ENSMUSG00000027187	0	3092.83	0.928771	-0.106606	0.0709815	-1.50188	0.133128	0.297291	Cat	protein_coding	catalase
2	103466501	103466700	*	0.887851	0.961697	-0.387395	2	103453849	103485160	-	ENSMUSG00000027187	0	3092.83	0.928771	-0.106606	0.0709815	-1.50188	0.133128	0.297291	Cat	protein_coding	catalase
2	103466601	103466800	*	0.515051	0.905582	-1.00648	2	103453849	103485160	-	ENSMUSG00000027187	0	3092.83	0.928771	-0.106606	0.0709815	-1.50188	0.133128	0.297291	Cat	protein_coding	catalase
2	103466701	103466900	*	0.562978	0.9162	-0.820821	2	103453849	103485160	-	ENSMUSG00000027187	0	3092.83	0.928771	-0.106606	0.0709815	-1.50188	0.133128	0.297291	Cat	protein_coding	catalase
2	103466801	103467000	*	0.665635	0.933226	-1.13226	2	103453849	103485160	-	ENSMUSG00000027187	0	3092.83	0.928771	-0.106606	0.0709815	-1.50188	0.133128	0.297291	Cat	protein_coding	catalase
2	103466901	103467100	*	0.669017	0.933905	0.292323	2	103453849	103485160	-	ENSMUSG00000027187	0	3092.83	0.928771	-0.106606	0.0709815	-1.50188	0.133128	0.297291	Cat	protein_coding	catalase
2	103467001	103467200	*	0.886076	0.961312	-0.0955008	2	103453849	103485160	-	ENSMUSG00000027187	0	3092.83	0.928771	-0.106606	0.0709815	-1.50188	0.133128	0.297291	Cat	protein_coding	catalase
2	103467101	103467300	*	0.329061	0.855231	-5.02744	2	103453849	103485160	-	ENSMUSG00000027187	0	3092.83	0.928771	-0.106606	0.0709815	-1.50188	0.133128	0.297291	Cat	protein_coding	catalase
2	103467201	103467400	*	0.165321	0.77355	-3.32881	2	103453849	103485160	-	ENSMUSG00000027187	0	3092.83	0.928771	-0.106606	0.0709815	-1.50188	0.133128	0.297291	Cat	protein_coding	catalase
2	103467301	103467500	*	0.0249688	0.540423	-4.76928	2	103453849	103485160	-	ENSMUSG00000027187	0	3092.83	0.928771	-0.106606	0.0709815	-1.50188	0.133128	0.297291	Cat	protein_coding	catalase
2	103467501	103467700	*	0.033601	0.579933	-6.35867	2	103453849	103485160	-	ENSMUSG00000027187	0	3092.83	0.928771	-0.106606	0.0709815	-1.50188	0.133128	0.297291	Cat	protein_coding	catalase
2	103467601	103467800	*	0.634805	0.929275	-1.63693	2	103453849	103485160	-	ENSMUSG00000027187	0	3092.83	0.928771	-0.106606	0.0709815	-1.50188	0.133128	0.297291	Cat	protein_coding	catalase
2	103476901	103477100	*	0.340168	0.859612	3.81989	2	103453849	103485160	-	ENSMUSG00000027187	0	3092.83	0.928771	-0.106606	0.0709815	-1.50188	0.133128	0.297291	Cat	protein_coding	catalase
2	103477001	103477200	*	0.646246	0.930936	1.5214	2	103453849	103485160	-	ENSMUSG00000027187	0	3092.83	0.928771	-0.106606	0.0709815	-1.50188	0.133128	0.297291	Cat	protein_coding	catalase
2	103477101	103477300	*	0.537343	0.910173	-0.414523	2	103453849	103485160	-	ENSMUSG00000027187	0	3092.83	0.928771	-0.106606	0.0709815	-1.50188	0.133128	0.297291	Cat	protein_coding	catalase
2	103477201	103477400	*	0.247002	0.822045	-0.936087	2	103453849	103485160	-	ENSMUSG00000027187	0	3092.83	0.928771	-0.106606	0.0709815	-1.50188	0.133128	0.297291	Cat	protein_coding	catalase
2	103477301	103477500	*	0.730696	0.942851	-0.484699	2	103453849	103485160	-	ENSMUSG00000027187	0	3092.83	0.928771	-0.106606	0.0709815	-1.50188	0.133128	0.297291	Cat	protein_coding	catalase
2	103477601	103477800	*	0.682176	0.935774	1.17715	2	103453849	103485160	-	ENSMUSG00000027187	0	3092.83	0.928771	-0.106606	0.0709815	-1.50188	0.133128	0.297291	Cat	protein_coding	catalase
2	103477701	103477900	*	0.473358	0.897121	-1.13648	2	103453849	103485160	-	ENSMUSG00000027187	0	3092.83	0.928771	-0.106606	0.0709815	-1.50188	0.133128	0.297291	Cat	protein_coding	catalase
2	103477801	103478000	*	0.201111	0.79766	-2.50942	2	103453849	103485160	-	ENSMUSG00000027187	0	3092.83	0.928771	-0.106606	0.0709815	-1.50188	0.133128	0.297291	Cat	protein_coding	catalase
2	103480101	103480300	*	0.0130181	0.468308	-10.2925	2	103453849	103485160	-	ENSMUSG00000027187	0	3092.83	0.928771	-0.106606	0.0709815	-1.50188	0.133128	0.297291	Cat	protein_coding	catalase
2	103480201	103480400	*	0.0551752	0.635332	-6.21995	2	103453849	103485160	-	ENSMUSG00000027187	0	3092.83	0.928771	-0.106606	0.0709815	-1.50188	0.133128	0.297291	Cat	protein_coding	catalase
2	103480301	103480500	*	0.0272088	0.550851	-8.21819	2	103453849	103485160	-	ENSMUSG00000027187	0	3092.83	0.928771	-0.106606	0.0709815	-1.50188	0.133128	0.297291	Cat	protein_coding	catalase
2	103480401	103480600	*	0.0536222	0.632399	-4.43537	2	103453849	103485160	-	ENSMUSG00000027187	0	3092.83	0.928771	-0.106606	0.0709815	-1.50188	0.133128	0.297291	Cat	protein_coding	catalase
2	103480501	103480700	*	0.224345	0.81053	-1.62158	2	103453849	103485160	-	ENSMUSG00000027187	0	3092.83	0.928771	-0.106606	0.0709815	-1.50188	0.133128	0.297291	Cat	protein_coding	catalase
2	103480601	103480800	*	0.755721	0.94627	-0.34182	2	103453849	103485160	-	ENSMUSG00000027187	0	3092.83	0.928771	-0.106606	0.0709815	-1.50188	0.133128	0.297291	Cat	protein_coding	catalase
2	103483101	103483300	*	0.299186	0.844488	-2.35049	2	103453849	103485160	-	ENSMUSG00000027187	0	3092.83	0.928771	-0.106606	0.0709815	-1.50188	0.133128	0.297291	Cat	protein_coding	catalase
2	103483201	103483400	*	0.313642	0.850236	-2.31218	2	103453849	103485160	-	ENSMUSG00000027187	0	3092.83	0.928771	-0.106606	0.0709815	-1.50188	0.133128	0.297291	Cat	protein_coding	catalase
2	103483301	103483500	*	0.493075	0.901401	-1.53738	2	103453849	103485160	-	ENSMUSG00000027187	0	3092.83	0.928771	-0.106606	0.0709815	-1.50188	0.133128	0.297291	Cat	protein_coding	catalase
2	103483401	103483600	*	0.493075	0.901401	-1.53738	2	103453849	103485160	-	ENSMUSG00000027187	0	3092.83	0.928771	-0.106606	0.0709815	-1.50188	0.133128	0.297291	Cat	protein_coding	catalase
2	103484001	103484200	*	0.804642	0.952301	-0.251158	2	103453849	103485160	-	ENSMUSG00000027187	0	3092.83	0.928771	-0.106606	0.0709815	-1.50188	0.133128	0.297291	Cat	protein_coding	catalase
2	103484101	103484300	*	0.680654	0.935627	-0.282423	2	103453849	103485160	-	ENSMUSG00000027187	0	3092.83	0.928771	-0.106606	0.0709815	-1.50188	0.133128	0.297291	Cat	protein_coding	catalase
2	103484201	103484400	*	0.474851	0.897475	-0.549614	2	103453849	103485160	-	ENSMUSG00000027187	0	3092.83	0.928771	-0.106606	0.0709815	-1.50188	0.133128	0.297291	Cat	protein_coding	catalase
2	103484301	103484500	*	0.446112	0.890465	-0.535385	2	103453849	103485160	-	ENSMUSG00000027187	0	3092.83	0.928771	-0.106606	0.0709815	-1.50188	0.133128	0.297291	Cat	protein_coding	catalase
2	103484401	103484600	*	0.763502	0.947092	0.209886	2	103453849	103485160	-	ENSMUSG00000027187	0	3092.83	0.928771	-0.106606	0.0709815	-1.50188	0.133128	0.297291	Cat	protein_coding	catalase
2	103485401	103485600	*	0.801827	0.951859	0.109619	2	103453849	103485160	-	ENSMUSG00000027187	-242	3092.83	0.928771	-0.106606	0.0709815	-1.50188	0.133128	0.297291	Cat	protein_coding	catalase
2	103485501	103485700	*	0.84654	0.957202	0.0805413	2	103453849	103485160	-	ENSMUSG00000027187	-342	3092.83	0.928771	-0.106606	0.0709815	-1.50188	0.133128	0.297291	Cat	protein_coding	catalase
2	103564701	103564900	*	0.258623	0.826955	-0.496557	2	103566310	103718423	+	ENSMUSG00000032724	-1411	164.619	1.08732	0.12077	0.108552	1.11256	0.265896	0.459481	Abtb2	protein_coding	ankyrin repeat and BTB (POZ) domain containing 2
2	103564801	103565000	*	0.92285	0.965035	-0.0588292	2	103566310	103718423	+	ENSMUSG00000032724	-1311	164.619	1.08732	0.12077	0.108552	1.11256	0.265896	0.459481	Abtb2	protein_coding	ankyrin repeat and BTB (POZ) domain containing 2
2	103564901	103565100	*	0.682238	0.935774	-0.126608	2	103566310	103718423	+	ENSMUSG00000032724	-1211	164.619	1.08732	0.12077	0.108552	1.11256	0.265896	0.459481	Abtb2	protein_coding	ankyrin repeat and BTB (POZ) domain containing 2
2	103565001	103565200	*	0.00704169	0.403993	-1.91197	2	103566310	103718423	+	ENSMUSG00000032724	-1111	164.619	1.08732	0.12077	0.108552	1.11256	0.265896	0.459481	Abtb2	protein_coding	ankyrin repeat and BTB (POZ) domain containing 2
2	103569601	103569800	*	0.717049	0.940997	-0.757212	2	103566310	103718423	+	ENSMUSG00000032724	0	164.619	1.08732	0.12077	0.108552	1.11256	0.265896	0.459481	Abtb2	protein_coding	ankyrin repeat and BTB (POZ) domain containing 2
2	103569701	103569900	*	0.645917	0.930936	-0.977268	2	103566310	103718423	+	ENSMUSG00000032724	0	164.619	1.08732	0.12077	0.108552	1.11256	0.265896	0.459481	Abtb2	protein_coding	ankyrin repeat and BTB (POZ) domain containing 2
2	103576401	103576600	*	0.113607	0.725064	-5.86284	2	103566310	103718423	+	ENSMUSG00000032724	0	164.619	1.08732	0.12077	0.108552	1.11256	0.265896	0.459481	Abtb2	protein_coding	ankyrin repeat and BTB (POZ) domain containing 2
2	103576501	103576700	*	0.0364929	0.589786	-5.77128	2	103566310	103718423	+	ENSMUSG00000032724	0	164.619	1.08732	0.12077	0.108552	1.11256	0.265896	0.459481	Abtb2	protein_coding	ankyrin repeat and BTB (POZ) domain containing 2
2	103576601	103576800	*	0.0592101	0.644804	-5.65803	2	103566310	103718423	+	ENSMUSG00000032724	0	164.619	1.08732	0.12077	0.108552	1.11256	0.265896	0.459481	Abtb2	protein_coding	ankyrin repeat and BTB (POZ) domain containing 2
2	103589501	103589700	*	0.203291	0.798763	-4.1358	2	103566310	103718423	+	ENSMUSG00000032724	0	164.619	1.08732	0.12077	0.108552	1.11256	0.265896	0.459481	Abtb2	protein_coding	ankyrin repeat and BTB (POZ) domain containing 2
2	103589601	103589800	*	0.763652	0.947092	-0.128888	2	103566310	103718423	+	ENSMUSG00000032724	0	164.619	1.08732	0.12077	0.108552	1.11256	0.265896	0.459481	Abtb2	protein_coding	ankyrin repeat and BTB (POZ) domain containing 2
2	103589701	103589900	*	0.508275	0.904823	3.95363	2	103566310	103718423	+	ENSMUSG00000032724	0	164.619	1.08732	0.12077	0.108552	1.11256	0.265896	0.459481	Abtb2	protein_coding	ankyrin repeat and BTB (POZ) domain containing 2
2	103601401	103601600	*	0.946439	0.966982	-0.532791	2	103566310	103718423	+	ENSMUSG00000032724	0	164.619	1.08732	0.12077	0.108552	1.11256	0.265896	0.459481	Abtb2	protein_coding	ankyrin repeat and BTB (POZ) domain containing 2
2	103601501	103601700	*	0.946439	0.966982	-0.532791	2	103566310	103718423	+	ENSMUSG00000032724	0	164.619	1.08732	0.12077	0.108552	1.11256	0.265896	0.459481	Abtb2	protein_coding	ankyrin repeat and BTB (POZ) domain containing 2
2	103636301	103636500	*	0.047809	0.619001	-5.49883	2	103566310	103718423	+	ENSMUSG00000032724	0	164.619	1.08732	0.12077	0.108552	1.11256	0.265896	0.459481	Abtb2	protein_coding	ankyrin repeat and BTB (POZ) domain containing 2
2	103636401	103636600	*	0.047809	0.619001	-5.49883	2	103566310	103718423	+	ENSMUSG00000032724	0	164.619	1.08732	0.12077	0.108552	1.11256	0.265896	0.459481	Abtb2	protein_coding	ankyrin repeat and BTB (POZ) domain containing 2
2	103673501	103673700	*	0.096673	0.7037	4.70447	2	103566310	103718423	+	ENSMUSG00000032724	0	164.619	1.08732	0.12077	0.108552	1.11256	0.265896	0.459481	Abtb2	protein_coding	ankyrin repeat and BTB (POZ) domain containing 2
2	103673601	103673800	*	0.0928801	0.69874	2.53329	2	103566310	103718423	+	ENSMUSG00000032724	0	164.619	1.08732	0.12077	0.108552	1.11256	0.265896	0.459481	Abtb2	protein_coding	ankyrin repeat and BTB (POZ) domain containing 2
2	103673701	103673900	*	0.64149	0.930252	0.602348	2	103566310	103718423	+	ENSMUSG00000032724	0	164.619	1.08732	0.12077	0.108552	1.11256	0.265896	0.459481	Abtb2	protein_coding	ankyrin repeat and BTB (POZ) domain containing 2
2	103673801	103674000	*	0.988848	0.969871	-0.153353	2	103566310	103718423	+	ENSMUSG00000032724	0	164.619	1.08732	0.12077	0.108552	1.11256	0.265896	0.459481	Abtb2	protein_coding	ankyrin repeat and BTB (POZ) domain containing 2
2	103679001	103679200	*	0.249986	0.823276	-2.54649	2	103566310	103718423	+	ENSMUSG00000032724	0	164.619	1.08732	0.12077	0.108552	1.11256	0.265896	0.459481	Abtb2	protein_coding	ankyrin repeat and BTB (POZ) domain containing 2
2	103679101	103679300	*	0.249986	0.823276	-2.54649	2	103566310	103718423	+	ENSMUSG00000032724	0	164.619	1.08732	0.12077	0.108552	1.11256	0.265896	0.459481	Abtb2	protein_coding	ankyrin repeat and BTB (POZ) domain containing 2
2	103679501	103679700	*	0.763086	0.947092	1.32219	2	103566310	103718423	+	ENSMUSG00000032724	0	164.619	1.08732	0.12077	0.108552	1.11256	0.265896	0.459481	Abtb2	protein_coding	ankyrin repeat and BTB (POZ) domain containing 2
2	103679601	103679800	*	0.329324	0.855411	-1.09381	2	103566310	103718423	+	ENSMUSG00000032724	0	164.619	1.08732	0.12077	0.108552	1.11256	0.265896	0.459481	Abtb2	protein_coding	ankyrin repeat and BTB (POZ) domain containing 2
2	103679701	103679900	*	0.263303	0.828938	-1.67782	2	103566310	103718423	+	ENSMUSG00000032724	0	164.619	1.08732	0.12077	0.108552	1.11256	0.265896	0.459481	Abtb2	protein_coding	ankyrin repeat and BTB (POZ) domain containing 2
2	103689701	103689900	*	0.126878	0.739748	-2.99796	2	103566310	103718423	+	ENSMUSG00000032724	0	164.619	1.08732	0.12077	0.108552	1.11256	0.265896	0.459481	Abtb2	protein_coding	ankyrin repeat and BTB (POZ) domain containing 2
2	103689801	103690000	*	0.126878	0.739748	-2.99796	2	103566310	103718423	+	ENSMUSG00000032724	0	164.619	1.08732	0.12077	0.108552	1.11256	0.265896	0.459481	Abtb2	protein_coding	ankyrin repeat and BTB (POZ) domain containing 2
2	103728201	103728400	*	0.247191	0.822045	-3.67059	2	103721256	103761270	-	ENSMUSG00000027185	0	1325.75	1.05246	0.0737686	0.113445	0.650258	0.515526	0.689395	Nat10	protein_coding	N-acetyltransferase 10
2	103728301	103728500	*	0.377969	0.872385	-2.75608	2	103721256	103761270	-	ENSMUSG00000027185	0	1325.75	1.05246	0.0737686	0.113445	0.650258	0.515526	0.689395	Nat10	protein_coding	N-acetyltransferase 10
2	103728401	103728600	*	0.919759	0.964714	0.382536	2	103721256	103761270	-	ENSMUSG00000027185	0	1325.75	1.05246	0.0737686	0.113445	0.650258	0.515526	0.689395	Nat10	protein_coding	N-acetyltransferase 10
2	103728501	103728700	*	0.301971	0.845698	-1.50496	2	103721256	103761270	-	ENSMUSG00000027185	0	1325.75	1.05246	0.0737686	0.113445	0.650258	0.515526	0.689395	Nat10	protein_coding	N-acetyltransferase 10
2	103728601	103728800	*	0.195197	0.793568	-2.06492	2	103721256	103761270	-	ENSMUSG00000027185	0	1325.75	1.05246	0.0737686	0.113445	0.650258	0.515526	0.689395	Nat10	protein_coding	N-acetyltransferase 10
2	103728701	103728900	*	0.532996	0.90935	-1.11845	2	103721256	103761270	-	ENSMUSG00000027185	0	1325.75	1.05246	0.0737686	0.113445	0.650258	0.515526	0.689395	Nat10	protein_coding	N-acetyltransferase 10
2	103728801	103729000	*	0.676403	0.934977	-0.912292	2	103721256	103761270	-	ENSMUSG00000027185	0	1325.75	1.05246	0.0737686	0.113445	0.650258	0.515526	0.689395	Nat10	protein_coding	N-acetyltransferase 10
2	103731101	103731300	*	0.3158	0.850827	-2.76889	2	103721256	103761270	-	ENSMUSG00000027185	0	1325.75	1.05246	0.0737686	0.113445	0.650258	0.515526	0.689395	Nat10	protein_coding	N-acetyltransferase 10
2	103731201	103731400	*	0.847338	0.957202	0.825567	2	103721256	103761270	-	ENSMUSG00000027185	0	1325.75	1.05246	0.0737686	0.113445	0.650258	0.515526	0.689395	Nat10	protein_coding	N-acetyltransferase 10
2	103744101	103744300	*	0.20747	0.800892	4.95446	2	103721256	103761270	-	ENSMUSG00000027185	0	1325.75	1.05246	0.0737686	0.113445	0.650258	0.515526	0.689395	Nat10	protein_coding	N-acetyltransferase 10
2	103744201	103744400	*	0.670822	0.93419	0.519802	2	103721256	103761270	-	ENSMUSG00000027185	0	1325.75	1.05246	0.0737686	0.113445	0.650258	0.515526	0.689395	Nat10	protein_coding	N-acetyltransferase 10
2	103744301	103744500	*	0.365456	0.868124	-0.878466	2	103721256	103761270	-	ENSMUSG00000027185	0	1325.75	1.05246	0.0737686	0.113445	0.650258	0.515526	0.689395	Nat10	protein_coding	N-acetyltransferase 10
2	103744401	103744600	*	0.0807034	0.680951	-2.56298	2	103721256	103761270	-	ENSMUSG00000027185	0	1325.75	1.05246	0.0737686	0.113445	0.650258	0.515526	0.689395	Nat10	protein_coding	N-acetyltransferase 10
2	103744501	103744700	*	0.110973	0.72136	-3.3955	2	103721256	103761270	-	ENSMUSG00000027185	0	1325.75	1.05246	0.0737686	0.113445	0.650258	0.515526	0.689395	Nat10	protein_coding	N-acetyltransferase 10
2	103761201	103761400	*	0.159907	0.768619	-0.336836	2	103721256	103761270	-	ENSMUSG00000027185	0	1325.75	1.05246	0.0737686	0.113445	0.650258	0.515526	0.689395	Nat10	protein_coding	N-acetyltransferase 10
2	103761201	103761400	*	0.159907	0.768619	-0.336836	2	103762941	103797649	-	ENSMUSG00000027184	1542	10964.6	1.12299	0.167342	0.100835	1.65956	0.0970025	0.244074	Caprin1	protein_coding	cell cycle associated protein 1
2	103761301	103761500	*	0.291154	0.841411	-0.257283	2	103721256	103761270	-	ENSMUSG00000027185	-32	1325.75	1.05246	0.0737686	0.113445	0.650258	0.515526	0.689395	Nat10	protein_coding	N-acetyltransferase 10
2	103761301	103761500	*	0.291154	0.841411	-0.257283	2	103762941	103797649	-	ENSMUSG00000027184	1442	10964.6	1.12299	0.167342	0.100835	1.65956	0.0970025	0.244074	Caprin1	protein_coding	cell cycle associated protein 1
2	103761401	103761600	*	0.881351	0.960878	0.0329562	2	103721256	103761270	-	ENSMUSG00000027185	-132	1325.75	1.05246	0.0737686	0.113445	0.650258	0.515526	0.689395	Nat10	protein_coding	N-acetyltransferase 10
2	103761401	103761600	*	0.881351	0.960878	0.0329562	2	103762941	103797649	-	ENSMUSG00000027184	1342	10964.6	1.12299	0.167342	0.100835	1.65956	0.0970025	0.244074	Caprin1	protein_coding	cell cycle associated protein 1
2	103761501	103761700	*	0.366199	0.868491	-0.556317	2	103721256	103761270	-	ENSMUSG00000027185	-232	1325.75	1.05246	0.0737686	0.113445	0.650258	0.515526	0.689395	Nat10	protein_coding	N-acetyltransferase 10
2	103761501	103761700	*	0.366199	0.868491	-0.556317	2	103762941	103797649	-	ENSMUSG00000027184	1242	10964.6	1.12299	0.167342	0.100835	1.65956	0.0970025	0.244074	Caprin1	protein_coding	cell cycle associated protein 1
2	103761601	103761800	*	0.791996	0.950773	0.16126	2	103721256	103761270	-	ENSMUSG00000027185	-332	1325.75	1.05246	0.0737686	0.113445	0.650258	0.515526	0.689395	Nat10	protein_coding	N-acetyltransferase 10
2	103761601	103761800	*	0.791996	0.950773	0.16126	2	103762941	103797649	-	ENSMUSG00000027184	1142	10964.6	1.12299	0.167342	0.100835	1.65956	0.0970025	0.244074	Caprin1	protein_coding	cell cycle associated protein 1
2	103761701	103761900	*	0.69124	0.93729	-0.272742	2	103721256	103761270	-	ENSMUSG00000027185	-432	1325.75	1.05246	0.0737686	0.113445	0.650258	0.515526	0.689395	Nat10	protein_coding	N-acetyltransferase 10
2	103761701	103761900	*	0.69124	0.93729	-0.272742	2	103762941	103797649	-	ENSMUSG00000027184	1042	10964.6	1.12299	0.167342	0.100835	1.65956	0.0970025	0.244074	Caprin1	protein_coding	cell cycle associated protein 1
2	103761801	103762000	*	0.344989	0.861513	-1.87613	2	103721256	103761270	-	ENSMUSG00000027185	-532	1325.75	1.05246	0.0737686	0.113445	0.650258	0.515526	0.689395	Nat10	protein_coding	N-acetyltransferase 10
2	103761801	103762000	*	0.344989	0.861513	-1.87613	2	103762941	103797649	-	ENSMUSG00000027184	942	10964.6	1.12299	0.167342	0.100835	1.65956	0.0970025	0.244074	Caprin1	protein_coding	cell cycle associated protein 1
2	103795601	103795800	*	0.243706	0.820268	0.605271	2	103762941	103797649	-	ENSMUSG00000027184	0	10964.6	1.12299	0.167342	0.100835	1.65956	0.0970025	0.244074	Caprin1	protein_coding	cell cycle associated protein 1
2	103795701	103795900	*	0.13538	0.748957	0.581216	2	103762941	103797649	-	ENSMUSG00000027184	0	10964.6	1.12299	0.167342	0.100835	1.65956	0.0970025	0.244074	Caprin1	protein_coding	cell cycle associated protein 1
2	103795801	103796000	*	0.712672	0.940187	0.191715	2	103762941	103797649	-	ENSMUSG00000027184	0	10964.6	1.12299	0.167342	0.100835	1.65956	0.0970025	0.244074	Caprin1	protein_coding	cell cycle associated protein 1
2	103798001	103798200	*	0.909679	0.963663	0.00395064	2	103762941	103797649	-	ENSMUSG00000027184	-353	10964.6	1.12299	0.167342	0.100835	1.65956	0.0970025	0.244074	Caprin1	protein_coding	cell cycle associated protein 1
2	103798101	103798300	*	0.359258	0.865885	0.995289	2	103762941	103797649	-	ENSMUSG00000027184	-453	10964.6	1.12299	0.167342	0.100835	1.65956	0.0970025	0.244074	Caprin1	protein_coding	cell cycle associated protein 1
2	103798201	103798400	*	0.658823	0.93223	0.844595	2	103762941	103797649	-	ENSMUSG00000027184	-553	10964.6	1.12299	0.167342	0.100835	1.65956	0.0970025	0.244074	Caprin1	protein_coding	cell cycle associated protein 1
2	103957501	103957700	*	0.0324766	0.57563	-5.15432	2	103957986	103981878	+	ENSMUSG00000032698	-287	8.09104	0.872208	-0.197256	0.375826	-0.52486	0.59968	0.751688	Lmo2	protein_coding	LIM domain only 2
2	103957601	103957800	*	0.0284939	0.557933	-5.74254	2	103957986	103981878	+	ENSMUSG00000032698	-187	8.09104	0.872208	-0.197256	0.375826	-0.52486	0.59968	0.751688	Lmo2	protein_coding	LIM domain only 2
2	103957801	103958000	*	0.275858	0.834081	3.52971	2	103957986	103981878	+	ENSMUSG00000032698	0	8.09104	0.872208	-0.197256	0.375826	-0.52486	0.59968	0.751688	Lmo2	protein_coding	LIM domain only 2
2	103957901	103958100	*	0.916319	0.964324	0.4707	2	103957986	103981878	+	ENSMUSG00000032698	0	8.09104	0.872208	-0.197256	0.375826	-0.52486	0.59968	0.751688	Lmo2	protein_coding	LIM domain only 2
2	103958001	103958200	*	0.853529	0.958006	-0.458108	2	103957986	103981878	+	ENSMUSG00000032698	0	8.09104	0.872208	-0.197256	0.375826	-0.52486	0.59968	0.751688	Lmo2	protein_coding	LIM domain only 2
2	103959201	103959400	*	0.210789	0.802736	1.62798	2	103957986	103981878	+	ENSMUSG00000032698	0	8.09104	0.872208	-0.197256	0.375826	-0.52486	0.59968	0.751688	Lmo2	protein_coding	LIM domain only 2
2	103959301	103959500	*	0.377092	0.872034	1.21576	2	103957986	103981878	+	ENSMUSG00000032698	0	8.09104	0.872208	-0.197256	0.375826	-0.52486	0.59968	0.751688	Lmo2	protein_coding	LIM domain only 2
2	103962001	103962200	*	0.773278	0.948152	-0.695154	2	103957986	103981878	+	ENSMUSG00000032698	0	8.09104	0.872208	-0.197256	0.375826	-0.52486	0.59968	0.751688	Lmo2	protein_coding	LIM domain only 2
2	103962101	103962300	*	0.712587	0.940183	-0.831332	2	103957986	103981878	+	ENSMUSG00000032698	0	8.09104	0.872208	-0.197256	0.375826	-0.52486	0.59968	0.751688	Lmo2	protein_coding	LIM domain only 2
2	103965201	103965400	*	0.615123	0.926133	-1.16531	2	103957986	103981878	+	ENSMUSG00000032698	0	8.09104	0.872208	-0.197256	0.375826	-0.52486	0.59968	0.751688	Lmo2	protein_coding	LIM domain only 2
2	103965301	103965500	*	0.558871	0.915272	-0.387888	2	103957986	103981878	+	ENSMUSG00000032698	0	8.09104	0.872208	-0.197256	0.375826	-0.52486	0.59968	0.751688	Lmo2	protein_coding	LIM domain only 2
2	103965401	103965600	*	0.477283	0.897937	-0.549298	2	103957986	103981878	+	ENSMUSG00000032698	0	8.09104	0.872208	-0.197256	0.375826	-0.52486	0.59968	0.751688	Lmo2	protein_coding	LIM domain only 2
2	103968801	103969000	*	0.00450493	0.361947	-9.9511	2	103957986	103981878	+	ENSMUSG00000032698	0	8.09104	0.872208	-0.197256	0.375826	-0.52486	0.59968	0.751688	Lmo2	protein_coding	LIM domain only 2
2	103968901	103969100	*	0.00692223	0.402094	-8.07616	2	103957986	103981878	+	ENSMUSG00000032698	0	8.09104	0.872208	-0.197256	0.375826	-0.52486	0.59968	0.751688	Lmo2	protein_coding	LIM domain only 2
2	103969001	103969200	*	0.053615	0.632399	-3.52447	2	103957986	103981878	+	ENSMUSG00000032698	0	8.09104	0.872208	-0.197256	0.375826	-0.52486	0.59968	0.751688	Lmo2	protein_coding	LIM domain only 2
2	103971001	103971200	*	0.0947832	0.701024	-2.169	2	103957986	103981878	+	ENSMUSG00000032698	0	8.09104	0.872208	-0.197256	0.375826	-0.52486	0.59968	0.751688	Lmo2	protein_coding	LIM domain only 2
2	103971101	103971300	*	0.00462323	0.365908	-2.15034	2	103957986	103981878	+	ENSMUSG00000032698	0	8.09104	0.872208	-0.197256	0.375826	-0.52486	0.59968	0.751688	Lmo2	protein_coding	LIM domain only 2
2	103971201	103971400	*	0.00517998	0.373996	-2.30914	2	103957986	103981878	+	ENSMUSG00000032698	0	8.09104	0.872208	-0.197256	0.375826	-0.52486	0.59968	0.751688	Lmo2	protein_coding	LIM domain only 2
2	103971701	103971900	*	0.002811	0.323528	-16.6784	2	103957986	103981878	+	ENSMUSG00000032698	0	8.09104	0.872208	-0.197256	0.375826	-0.52486	0.59968	0.751688	Lmo2	protein_coding	LIM domain only 2
2	103971801	103972000	*	0.0134804	0.471317	-12.9056	2	103957986	103981878	+	ENSMUSG00000032698	0	8.09104	0.872208	-0.197256	0.375826	-0.52486	0.59968	0.751688	Lmo2	protein_coding	LIM domain only 2
2	103971901	103972100	*	0.000430525	0.17876	-11.0617	2	103957986	103981878	+	ENSMUSG00000032698	0	8.09104	0.872208	-0.197256	0.375826	-0.52486	0.59968	0.751688	Lmo2	protein_coding	LIM domain only 2
2	103972001	103972200	*	0.000170958	0.130022	-11.2595	2	103957986	103981878	+	ENSMUSG00000032698	0	8.09104	0.872208	-0.197256	0.375826	-0.52486	0.59968	0.751688	Lmo2	protein_coding	LIM domain only 2
2	103982401	103982600	*	0.956714	0.967542	0.0067706	2	103957986	103981878	+	ENSMUSG00000032698	524	8.09104	0.872208	-0.197256	0.375826	-0.52486	0.59968	0.751688	Lmo2	protein_coding	LIM domain only 2
2	103982501	103982700	*	0.932706	0.966011	-0.0151446	2	103957986	103981878	+	ENSMUSG00000032698	624	8.09104	0.872208	-0.197256	0.375826	-0.52486	0.59968	0.751688	Lmo2	protein_coding	LIM domain only 2
2	103982601	103982800	*	0.784293	0.949503	0.61246	2	103957986	103981878	+	ENSMUSG00000032698	724	8.09104	0.872208	-0.197256	0.375826	-0.52486	0.59968	0.751688	Lmo2	protein_coding	LIM domain only 2
2	104027201	104027400	*	0.904826	0.963404	1.01332	2	104027721	104063240	+	ENSMUSG00000027180	-322	1474.12	1.01202	0.0172439	0.0460393	0.374548	0.707996	0.825203	Fbxo3	protein_coding	F-box protein 3
2	104027301	104027500	*	0.998922	0.970752	0.246031	2	104027721	104063240	+	ENSMUSG00000027180	-222	1474.12	1.01202	0.0172439	0.0460393	0.374548	0.707996	0.825203	Fbxo3	protein_coding	F-box protein 3
2	104027401	104027600	*	0.944218	0.966773	0.0407604	2	104027721	104063240	+	ENSMUSG00000027180	-122	1474.12	1.01202	0.0172439	0.0460393	0.374548	0.707996	0.825203	Fbxo3	protein_coding	F-box protein 3
2	104028201	104028400	*	0.304536	0.846546	0.305455	2	104027721	104063240	+	ENSMUSG00000027180	0	1474.12	1.01202	0.0172439	0.0460393	0.374548	0.707996	0.825203	Fbxo3	protein_coding	F-box protein 3
2	104028301	104028500	*	0.856164	0.958191	0.0645337	2	104027721	104063240	+	ENSMUSG00000027180	0	1474.12	1.01202	0.0172439	0.0460393	0.374548	0.707996	0.825203	Fbxo3	protein_coding	F-box protein 3
2	104028401	104028600	*	0.342789	0.860766	-0.216261	2	104027721	104063240	+	ENSMUSG00000027180	0	1474.12	1.01202	0.0172439	0.0460393	0.374548	0.707996	0.825203	Fbxo3	protein_coding	F-box protein 3
2	104028501	104028700	*	0.449115	0.891066	0.225413	2	104027721	104063240	+	ENSMUSG00000027180	0	1474.12	1.01202	0.0172439	0.0460393	0.374548	0.707996	0.825203	Fbxo3	protein_coding	F-box protein 3
2	104028601	104028800	*	0.133499	0.746996	1.05424	2	104027721	104063240	+	ENSMUSG00000027180	0	1474.12	1.01202	0.0172439	0.0460393	0.374548	0.707996	0.825203	Fbxo3	protein_coding	F-box protein 3
2	104028701	104028900	*	0.40435	0.879711	1.5553	2	104027721	104063240	+	ENSMUSG00000027180	0	1474.12	1.01202	0.0172439	0.0460393	0.374548	0.707996	0.825203	Fbxo3	protein_coding	F-box protein 3
2	104028801	104029000	*	0.180987	0.78482	-4.0712	2	104027721	104063240	+	ENSMUSG00000027180	0	1474.12	1.01202	0.0172439	0.0460393	0.374548	0.707996	0.825203	Fbxo3	protein_coding	F-box protein 3
2	104028901	104029100	*	0.180987	0.78482	-4.0712	2	104027721	104063240	+	ENSMUSG00000027180	0	1474.12	1.01202	0.0172439	0.0460393	0.374548	0.707996	0.825203	Fbxo3	protein_coding	F-box protein 3
2	104029201	104029400	*	0.494926	0.901958	-1.55711	2	104027721	104063240	+	ENSMUSG00000027180	0	1474.12	1.01202	0.0172439	0.0460393	0.374548	0.707996	0.825203	Fbxo3	protein_coding	F-box protein 3
2	104029301	104029500	*	0.494926	0.901958	-1.55711	2	104027721	104063240	+	ENSMUSG00000027180	0	1474.12	1.01202	0.0172439	0.0460393	0.374548	0.707996	0.825203	Fbxo3	protein_coding	F-box protein 3
2	104032101	104032300	*	0.986671	0.969592	-0.126693	2	104027721	104063240	+	ENSMUSG00000027180	0	1474.12	1.01202	0.0172439	0.0460393	0.374548	0.707996	0.825203	Fbxo3	protein_coding	F-box protein 3
2	104032201	104032400	*	0.833322	0.955391	0.362173	2	104027721	104063240	+	ENSMUSG00000027180	0	1474.12	1.01202	0.0172439	0.0460393	0.374548	0.707996	0.825203	Fbxo3	protein_coding	F-box protein 3
2	104032301	104032500	*	0.408436	0.880633	-1.64972	2	104027721	104063240	+	ENSMUSG00000027180	0	1474.12	1.01202	0.0172439	0.0460393	0.374548	0.707996	0.825203	Fbxo3	protein_coding	F-box protein 3
2	104032401	104032600	*	0.489367	0.900886	-1.33339	2	104027721	104063240	+	ENSMUSG00000027180	0	1474.12	1.01202	0.0172439	0.0460393	0.374548	0.707996	0.825203	Fbxo3	protein_coding	F-box protein 3
2	104034901	104035100	*	0.935177	0.966245	-0.0628137	2	104027721	104063240	+	ENSMUSG00000027180	0	1474.12	1.01202	0.0172439	0.0460393	0.374548	0.707996	0.825203	Fbxo3	protein_coding	F-box protein 3
2	104035001	104035200	*	0.935177	0.966245	-0.0628137	2	104027721	104063240	+	ENSMUSG00000027180	0	1474.12	1.01202	0.0172439	0.0460393	0.374548	0.707996	0.825203	Fbxo3	protein_coding	F-box protein 3
2	104035101	104035300	*	0.770316	0.947715	1.16611	2	104027721	104063240	+	ENSMUSG00000027180	0	1474.12	1.01202	0.0172439	0.0460393	0.374548	0.707996	0.825203	Fbxo3	protein_coding	F-box protein 3
2	104035201	104035400	*	0.770316	0.947715	1.16611	2	104027721	104063240	+	ENSMUSG00000027180	0	1474.12	1.01202	0.0172439	0.0460393	0.374548	0.707996	0.825203	Fbxo3	protein_coding	F-box protein 3
2	104041201	104041400	*	0.559822	0.915463	-1.18204	2	104027721	104063240	+	ENSMUSG00000027180	0	1474.12	1.01202	0.0172439	0.0460393	0.374548	0.707996	0.825203	Fbxo3	protein_coding	F-box protein 3
2	104041301	104041500	*	0.559822	0.915463	-1.18204	2	104027721	104063240	+	ENSMUSG00000027180	0	1474.12	1.01202	0.0172439	0.0460393	0.374548	0.707996	0.825203	Fbxo3	protein_coding	F-box protein 3
2	104041501	104041700	*	0.22065	0.808319	-3.60423	2	104027721	104063240	+	ENSMUSG00000027180	0	1474.12	1.01202	0.0172439	0.0460393	0.374548	0.707996	0.825203	Fbxo3	protein_coding	F-box protein 3
2	104041601	104041800	*	0.896794	0.962506	-0.418641	2	104027721	104063240	+	ENSMUSG00000027180	0	1474.12	1.01202	0.0172439	0.0460393	0.374548	0.707996	0.825203	Fbxo3	protein_coding	F-box protein 3
2	104041701	104041900	*	0.302012	0.845698	2.41251	2	104027721	104063240	+	ENSMUSG00000027180	0	1474.12	1.01202	0.0172439	0.0460393	0.374548	0.707996	0.825203	Fbxo3	protein_coding	F-box protein 3
2	104069801	104070000	*	0.00230095	0.310145	-2.5973	2	104069849	104091187	+	ENSMUSG00000068686	0	36.7263	1.03605	0.0510935	0.213444	0.239377	0.810813	0.890114	Cd59b	protein_coding	CD59b antigen
2	104078401	104078600	*	0.835553	0.955845	0.972611	2	104069849	104091187	+	ENSMUSG00000068686	0	36.7263	1.03605	0.0510935	0.213444	0.239377	0.810813	0.890114	Cd59b	protein_coding	CD59b antigen
2	104078501	104078700	*	0.44551	0.890321	1.40191	2	104069849	104091187	+	ENSMUSG00000068686	0	36.7263	1.03605	0.0510935	0.213444	0.239377	0.810813	0.890114	Cd59b	protein_coding	CD59b antigen
2	104078601	104078800	*	0.595362	0.922164	0.819394	2	104069849	104091187	+	ENSMUSG00000068686	0	36.7263	1.03605	0.0510935	0.213444	0.239377	0.810813	0.890114	Cd59b	protein_coding	CD59b antigen
2	104095701	104095900	*	0.91689	0.964348	-0.220407	2	104095801	104115354	+	ENSMUSG00000032679	0	256.665	0.968494	-0.0461848	0.150513	-0.306849	0.758958	0.859444	Cd59a	protein_coding	CD59a antigen
2	104095801	104096000	*	0.880694	0.960782	-0.592221	2	104095801	104115354	+	ENSMUSG00000032679	0	256.665	0.968494	-0.0461848	0.150513	-0.306849	0.758958	0.859444	Cd59a	protein_coding	CD59a antigen
2	104095901	104096100	*	0.950385	0.967232	0.390557	2	104095801	104115354	+	ENSMUSG00000032679	0	256.665	0.968494	-0.0461848	0.150513	-0.306849	0.758958	0.859444	Cd59a	protein_coding	CD59a antigen
2	104096301	104096500	*	0.74857	0.945293	-0.541661	2	104095801	104115354	+	ENSMUSG00000032679	0	256.665	0.968494	-0.0461848	0.150513	-0.306849	0.758958	0.859444	Cd59a	protein_coding	CD59a antigen
2	104096401	104096600	*	0.785849	0.949839	0.850703	2	104095801	104115354	+	ENSMUSG00000032679	0	256.665	0.968494	-0.0461848	0.150513	-0.306849	0.758958	0.859444	Cd59a	protein_coding	CD59a antigen
2	104096501	104096700	*	0.320686	0.852544	-2.7709	2	104095801	104115354	+	ENSMUSG00000032679	0	256.665	0.968494	-0.0461848	0.150513	-0.306849	0.758958	0.859444	Cd59a	protein_coding	CD59a antigen
2	104098601	104098800	*	0.670044	0.934115	-1.08158	2	104095801	104115354	+	ENSMUSG00000032679	0	256.665	0.968494	-0.0461848	0.150513	-0.306849	0.758958	0.859444	Cd59a	protein_coding	CD59a antigen
2	104098701	104098900	*	0.670044	0.934115	-1.08158	2	104095801	104115354	+	ENSMUSG00000032679	0	256.665	0.968494	-0.0461848	0.150513	-0.306849	0.758958	0.859444	Cd59a	protein_coding	CD59a antigen
2	104104901	104105100	*	0.0254092	0.542658	-3.41417	2	104095801	104115354	+	ENSMUSG00000032679	0	256.665	0.968494	-0.0461848	0.150513	-0.306849	0.758958	0.859444	Cd59a	protein_coding	CD59a antigen
2	104105001	104105200	*	0.0254092	0.542658	-3.41417	2	104095801	104115354	+	ENSMUSG00000032679	0	256.665	0.968494	-0.0461848	0.150513	-0.306849	0.758958	0.859444	Cd59a	protein_coding	CD59a antigen
2	104109901	104110100	*	0.273137	0.832902	1.716	2	104095801	104115354	+	ENSMUSG00000032679	0	256.665	0.968494	-0.0461848	0.150513	-0.306849	0.758958	0.859444	Cd59a	protein_coding	CD59a antigen
2	104110001	104110200	*	0.58492	0.920406	0.614926	2	104095801	104115354	+	ENSMUSG00000032679	0	256.665	0.968494	-0.0461848	0.150513	-0.306849	0.758958	0.859444	Cd59a	protein_coding	CD59a antigen
2	104110101	104110300	*	0.645369	0.930891	-0.688337	2	104095801	104115354	+	ENSMUSG00000032679	0	256.665	0.968494	-0.0461848	0.150513	-0.306849	0.758958	0.859444	Cd59a	protein_coding	CD59a antigen
2	104444801	104445000	*	0.971434	0.968514	-0.0907285	2	104426481	104494446	-	ENSMUSG00000027177	0	3266.36	1.33643	0.418387	0.148734	2.81299	0.00490831	0.0401654	Hipk3	protein_coding	homeodomain interacting protein kinase 3
2	104444901	104445100	*	0.196833	0.794728	-1.93922	2	104426481	104494446	-	ENSMUSG00000027177	0	3266.36	1.33643	0.418387	0.148734	2.81299	0.00490831	0.0401654	Hipk3	protein_coding	homeodomain interacting protein kinase 3
2	104490701	104490900	*	0.163868	0.772374	-3.69837	2	104426481	104494446	-	ENSMUSG00000027177	0	3266.36	1.33643	0.418387	0.148734	2.81299	0.00490831	0.0401654	Hipk3	protein_coding	homeodomain interacting protein kinase 3
2	104490801	104491000	*	0.893672	0.962127	1.21484	2	104426481	104494446	-	ENSMUSG00000027177	0	3266.36	1.33643	0.418387	0.148734	2.81299	0.00490831	0.0401654	Hipk3	protein_coding	homeodomain interacting protein kinase 3
2	104491501	104491700	*	0.0522336	0.629059	-4.96062	2	104426481	104494446	-	ENSMUSG00000027177	0	3266.36	1.33643	0.418387	0.148734	2.81299	0.00490831	0.0401654	Hipk3	protein_coding	homeodomain interacting protein kinase 3
2	104491601	104491800	*	0.0522336	0.629059	-4.96062	2	104426481	104494446	-	ENSMUSG00000027177	0	3266.36	1.33643	0.418387	0.148734	2.81299	0.00490831	0.0401654	Hipk3	protein_coding	homeodomain interacting protein kinase 3
2	104492301	104492500	*	0.0937071	0.700123	-7.1494	2	104426481	104494446	-	ENSMUSG00000027177	0	3266.36	1.33643	0.418387	0.148734	2.81299	0.00490831	0.0401654	Hipk3	protein_coding	homeodomain interacting protein kinase 3
2	104492401	104492600	*	0.0771492	0.673702	-7.6709	2	104426481	104494446	-	ENSMUSG00000027177	0	3266.36	1.33643	0.418387	0.148734	2.81299	0.00490831	0.0401654	Hipk3	protein_coding	homeodomain interacting protein kinase 3
2	104493001	104493200	*	0.66285	0.932929	0.186971	2	104426481	104494446	-	ENSMUSG00000027177	0	3266.36	1.33643	0.418387	0.148734	2.81299	0.00490831	0.0401654	Hipk3	protein_coding	homeodomain interacting protein kinase 3
2	104494701	104494900	*	0.0619723	0.650197	-1.302	2	104426481	104494446	-	ENSMUSG00000027177	-256	3266.36	1.33643	0.418387	0.148734	2.81299	0.00490831	0.0401654	Hipk3	protein_coding	homeodomain interacting protein kinase 3
2	104494801	104495000	*	0.120888	0.733015	-1.58841	2	104426481	104494446	-	ENSMUSG00000027177	-356	3266.36	1.33643	0.418387	0.148734	2.81299	0.00490831	0.0401654	Hipk3	protein_coding	homeodomain interacting protein kinase 3
2	104494901	104495100	*	0.74674	0.944992	-0.207699	2	104426481	104494446	-	ENSMUSG00000027177	-456	3266.36	1.33643	0.418387	0.148734	2.81299	0.00490831	0.0401654	Hipk3	protein_coding	homeodomain interacting protein kinase 3
2	104495001	104495200	*	0.380166	0.873026	1.56032	2	104426481	104494446	-	ENSMUSG00000027177	-556	3266.36	1.33643	0.418387	0.148734	2.81299	0.00490831	0.0401654	Hipk3	protein_coding	homeodomain interacting protein kinase 3
2	104495101	104495300	*	0.655694	0.932047	0.603769	2	104426481	104494446	-	ENSMUSG00000027177	-656	3266.36	1.33643	0.418387	0.148734	2.81299	0.00490831	0.0401654	Hipk3	protein_coding	homeodomain interacting protein kinase 3
2	104495201	104495400	*	0.346016	0.861941	-1.74647	2	104426481	104494446	-	ENSMUSG00000027177	-756	3266.36	1.33643	0.418387	0.148734	2.81299	0.00490831	0.0401654	Hipk3	protein_coding	homeodomain interacting protein kinase 3
2	104495301	104495500	*	0.152152	0.761739	-2.48207	2	104426481	104494446	-	ENSMUSG00000027177	-856	3266.36	1.33643	0.418387	0.148734	2.81299	0.00490831	0.0401654	Hipk3	protein_coding	homeodomain interacting protein kinase 3
2	104495401	104495600	*	0.578141	0.919222	-1.89113	2	104426481	104494446	-	ENSMUSG00000027177	-956	3266.36	1.33643	0.418387	0.148734	2.81299	0.00490831	0.0401654	Hipk3	protein_coding	homeodomain interacting protein kinase 3
2	104495501	104495700	*	0.258441	0.826923	3.45789	2	104426481	104494446	-	ENSMUSG00000027177	-1056	3266.36	1.33643	0.418387	0.148734	2.81299	0.00490831	0.0401654	Hipk3	protein_coding	homeodomain interacting protein kinase 3
2	104495601	104495800	*	0.326713	0.854671	5.03964	2	104426481	104494446	-	ENSMUSG00000027177	-1156	3266.36	1.33643	0.418387	0.148734	2.81299	0.00490831	0.0401654	Hipk3	protein_coding	homeodomain interacting protein kinase 3
2	104589901	104590100	*	0.453587	0.892361	-0.356755	2	104590523	104665429	+	ENSMUSG00000027176	-424	852.546	1.01306	0.0187129	0.0946479	0.19771	0.843272	0.909299	Cstf3	protein_coding	cleavage stimulation factor, 3' pre-RNA, subunit 3
2	104590001	104590200	*	0.387325	0.875074	0.258509	2	104590523	104665429	+	ENSMUSG00000027176	-324	852.546	1.01306	0.0187129	0.0946479	0.19771	0.843272	0.909299	Cstf3	protein_coding	cleavage stimulation factor, 3' pre-RNA, subunit 3
2	104590101	104590300	*	0.497671	0.902803	0.212674	2	104590523	104665429	+	ENSMUSG00000027176	-224	852.546	1.01306	0.0187129	0.0946479	0.19771	0.843272	0.909299	Cstf3	protein_coding	cleavage stimulation factor, 3' pre-RNA, subunit 3
2	104590801	104591000	*	0.490218	0.90093	-0.161919	2	104590523	104665429	+	ENSMUSG00000027176	0	852.546	1.01306	0.0187129	0.0946479	0.19771	0.843272	0.909299	Cstf3	protein_coding	cleavage stimulation factor, 3' pre-RNA, subunit 3
2	104590901	104591100	*	0.692936	0.937463	0.0928199	2	104590523	104665429	+	ENSMUSG00000027176	0	852.546	1.01306	0.0187129	0.0946479	0.19771	0.843272	0.909299	Cstf3	protein_coding	cleavage stimulation factor, 3' pre-RNA, subunit 3
2	104591001	104591200	*	0.95376	0.967435	0.0113092	2	104590523	104665429	+	ENSMUSG00000027176	0	852.546	1.01306	0.0187129	0.0946479	0.19771	0.843272	0.909299	Cstf3	protein_coding	cleavage stimulation factor, 3' pre-RNA, subunit 3
2	104591101	104591300	*	0.316193	0.850982	-0.3028	2	104590523	104665429	+	ENSMUSG00000027176	0	852.546	1.01306	0.0187129	0.0946479	0.19771	0.843272	0.909299	Cstf3	protein_coding	cleavage stimulation factor, 3' pre-RNA, subunit 3
2	104591201	104591400	*	0.803168	0.952068	0.270179	2	104590523	104665429	+	ENSMUSG00000027176	0	852.546	1.01306	0.0187129	0.0946479	0.19771	0.843272	0.909299	Cstf3	protein_coding	cleavage stimulation factor, 3' pre-RNA, subunit 3
2	104669301	104669500	*	0.783373	0.949396	0.29916	2	104657288	104712169	-	ENSMUSG00000027175	0	247.748	1.15461	0.207405	0.0875573	2.36879	0.0178462	0.085978	Tcp11l1	protein_coding	t-complex 11 like 1
2	104669401	104669600	*	0.783373	0.949396	0.29916	2	104657288	104712169	-	ENSMUSG00000027175	0	247.748	1.15461	0.207405	0.0875573	2.36879	0.0178462	0.085978	Tcp11l1	protein_coding	t-complex 11 like 1
2	104669501	104669700	*	0.253549	0.824763	-3.26536	2	104657288	104712169	-	ENSMUSG00000027175	0	247.748	1.15461	0.207405	0.0875573	2.36879	0.0178462	0.085978	Tcp11l1	protein_coding	t-complex 11 like 1
2	104669601	104669800	*	0.253549	0.824763	-3.26536	2	104657288	104712169	-	ENSMUSG00000027175	0	247.748	1.15461	0.207405	0.0875573	2.36879	0.0178462	0.085978	Tcp11l1	protein_coding	t-complex 11 like 1
2	104685201	104685400	*	0.647363	0.930936	-1.30916	2	104657288	104712169	-	ENSMUSG00000027175	0	247.748	1.15461	0.207405	0.0875573	2.36879	0.0178462	0.085978	Tcp11l1	protein_coding	t-complex 11 like 1
2	104685301	104685500	*	0.945627	0.966884	0.102871	2	104657288	104712169	-	ENSMUSG00000027175	0	247.748	1.15461	0.207405	0.0875573	2.36879	0.0178462	0.085978	Tcp11l1	protein_coding	t-complex 11 like 1
2	104685401	104685600	*	0.557443	0.915106	0.77184	2	104657288	104712169	-	ENSMUSG00000027175	0	247.748	1.15461	0.207405	0.0875573	2.36879	0.0178462	0.085978	Tcp11l1	protein_coding	t-complex 11 like 1
2	104686901	104687100	*	0.163532	0.772103	-2.61735	2	104657288	104712169	-	ENSMUSG00000027175	0	247.748	1.15461	0.207405	0.0875573	2.36879	0.0178462	0.085978	Tcp11l1	protein_coding	t-complex 11 like 1
2	104687001	104687200	*	0.426728	0.885956	-1.05716	2	104657288	104712169	-	ENSMUSG00000027175	0	247.748	1.15461	0.207405	0.0875573	2.36879	0.0178462	0.085978	Tcp11l1	protein_coding	t-complex 11 like 1
2	104687101	104687300	*	0.539784	0.91064	-1.20933	2	104657288	104712169	-	ENSMUSG00000027175	0	247.748	1.15461	0.207405	0.0875573	2.36879	0.0178462	0.085978	Tcp11l1	protein_coding	t-complex 11 like 1
2	104687201	104687400	*	0.182002	0.785548	-4.80556	2	104657288	104712169	-	ENSMUSG00000027175	0	247.748	1.15461	0.207405	0.0875573	2.36879	0.0178462	0.085978	Tcp11l1	protein_coding	t-complex 11 like 1
2	104711101	104711300	*	0.728566	0.942616	-1.24838	2	104657288	104712169	-	ENSMUSG00000027175	0	247.748	1.15461	0.207405	0.0875573	2.36879	0.0178462	0.085978	Tcp11l1	protein_coding	t-complex 11 like 1
2	104711201	104711400	*	0.726503	0.942359	0.705201	2	104657288	104712169	-	ENSMUSG00000027175	0	247.748	1.15461	0.207405	0.0875573	2.36879	0.0178462	0.085978	Tcp11l1	protein_coding	t-complex 11 like 1
2	104711301	104711500	*	0.103597	0.711736	5.84699	2	104657288	104712169	-	ENSMUSG00000027175	0	247.748	1.15461	0.207405	0.0875573	2.36879	0.0178462	0.085978	Tcp11l1	protein_coding	t-complex 11 like 1
2	104711401	104711600	*	0.103597	0.711736	5.84699	2	104657288	104712169	-	ENSMUSG00000027175	0	247.748	1.15461	0.207405	0.0875573	2.36879	0.0178462	0.085978	Tcp11l1	protein_coding	t-complex 11 like 1
2	104732101	104732300	*	0.399579	0.878263	-3.72518	2	104721784	104742878	-	ENSMUSG00000027173	0	52.4598	1.05363	0.0753616	0.257087	0.293137	0.769418	0.865545	Depdc7	protein_coding	DEP domain containing 7
2	104732201	104732400	*	0.254178	0.82512	-4.74404	2	104721784	104742878	-	ENSMUSG00000027173	0	52.4598	1.05363	0.0753616	0.257087	0.293137	0.769418	0.865545	Depdc7	protein_coding	DEP domain containing 7
2	104732301	104732500	*	0.12306	0.735721	-6.24067	2	104721784	104742878	-	ENSMUSG00000027173	0	52.4598	1.05363	0.0753616	0.257087	0.293137	0.769418	0.865545	Depdc7	protein_coding	DEP domain containing 7
2	104741801	104742000	*	0.747685	0.945193	-1.15596	2	104721784	104742878	-	ENSMUSG00000027173	0	52.4598	1.05363	0.0753616	0.257087	0.293137	0.769418	0.865545	Depdc7	protein_coding	DEP domain containing 7
2	104741901	104742100	*	0.347471	0.86246	-2.6214	2	104721784	104742878	-	ENSMUSG00000027173	0	52.4598	1.05363	0.0753616	0.257087	0.293137	0.769418	0.865545	Depdc7	protein_coding	DEP domain containing 7
2	104742001	104742200	*	0.111947	0.722552	-3.63564	2	104721784	104742878	-	ENSMUSG00000027173	0	52.4598	1.05363	0.0753616	0.257087	0.293137	0.769418	0.865545	Depdc7	protein_coding	DEP domain containing 7
2	104742101	104742300	*	0.104238	0.712442	-2.75901	2	104721784	104742878	-	ENSMUSG00000027173	0	52.4598	1.05363	0.0753616	0.257087	0.293137	0.769418	0.865545	Depdc7	protein_coding	DEP domain containing 7
2	104742901	104743100	*	0.41004	0.881385	-0.756904	2	104721784	104742878	-	ENSMUSG00000027173	-24	52.4598	1.05363	0.0753616	0.257087	0.293137	0.769418	0.865545	Depdc7	protein_coding	DEP domain containing 7
2	104743001	104743200	*	0.793131	0.950845	0.102391	2	104721784	104742878	-	ENSMUSG00000027173	-124	52.4598	1.05363	0.0753616	0.257087	0.293137	0.769418	0.865545	Depdc7	protein_coding	DEP domain containing 7
2	104743101	104743300	*	0.496305	0.902369	0.610814	2	104721784	104742878	-	ENSMUSG00000027173	-224	52.4598	1.05363	0.0753616	0.257087	0.293137	0.769418	0.865545	Depdc7	protein_coding	DEP domain containing 7
2	104743201	104743400	*	0.934722	0.966214	0.331825	2	104721784	104742878	-	ENSMUSG00000027173	-324	52.4598	1.05363	0.0753616	0.257087	0.293137	0.769418	0.865545	Depdc7	protein_coding	DEP domain containing 7
2	104743301	104743500	*	0.488397	0.900723	3.49503	2	104721784	104742878	-	ENSMUSG00000027173	-424	52.4598	1.05363	0.0753616	0.257087	0.293137	0.769418	0.865545	Depdc7	protein_coding	DEP domain containing 7
2	104744101	104744300	*	0.812881	0.953368	-0.0844476	2	104721784	104742878	-	ENSMUSG00000027173	-1224	52.4598	1.05363	0.0753616	0.257087	0.293137	0.769418	0.865545	Depdc7	protein_coding	DEP domain containing 7
2	104744201	104744400	*	0.884175	0.961128	0.408124	2	104721784	104742878	-	ENSMUSG00000027173	-1324	52.4598	1.05363	0.0753616	0.257087	0.293137	0.769418	0.865545	Depdc7	protein_coding	DEP domain containing 7
2	104744301	104744500	*	0.870353	0.959531	0.254799	2	104721784	104742878	-	ENSMUSG00000027173	-1424	52.4598	1.05363	0.0753616	0.257087	0.293137	0.769418	0.865545	Depdc7	protein_coding	DEP domain containing 7
2	104763201	104763400	*	0.0184519	0.508237	9.60367	2	104754795	104816696	-	ENSMUSG00000074994	0	1029.24	1.16209	0.216718	0.110178	1.96697	0.0491869	0.160484	Qser1	protein_coding	glutamine and serine rich 1
2	104763301	104763500	*	0.0261682	0.546393	9.58915	2	104754795	104816696	-	ENSMUSG00000074994	0	1029.24	1.16209	0.216718	0.110178	1.96697	0.0491869	0.160484	Qser1	protein_coding	glutamine and serine rich 1
2	104763401	104763600	*	0.482127	0.899166	3.34041	2	104754795	104816696	-	ENSMUSG00000074994	0	1029.24	1.16209	0.216718	0.110178	1.96697	0.0491869	0.160484	Qser1	protein_coding	glutamine and serine rich 1
2	104813101	104813300	*	0.0204906	0.519566	7.83556	2	104754795	104816696	-	ENSMUSG00000074994	0	1029.24	1.16209	0.216718	0.110178	1.96697	0.0491869	0.160484	Qser1	protein_coding	glutamine and serine rich 1
2	104813201	104813400	*	0.0204906	0.519566	7.83556	2	104754795	104816696	-	ENSMUSG00000074994	0	1029.24	1.16209	0.216718	0.110178	1.96697	0.0491869	0.160484	Qser1	protein_coding	glutamine and serine rich 1
2	104813301	104813500	*	0.75036	0.945628	-1.35475	2	104754795	104816696	-	ENSMUSG00000074994	0	1029.24	1.16209	0.216718	0.110178	1.96697	0.0491869	0.160484	Qser1	protein_coding	glutamine and serine rich 1
2	104813401	104813600	*	0.91778	0.964461	0.410116	2	104754795	104816696	-	ENSMUSG00000074994	0	1029.24	1.16209	0.216718	0.110178	1.96697	0.0491869	0.160484	Qser1	protein_coding	glutamine and serine rich 1
2	104814401	104814600	*	0.185115	0.787352	-5.62646	2	104754795	104816696	-	ENSMUSG00000074994	0	1029.24	1.16209	0.216718	0.110178	1.96697	0.0491869	0.160484	Qser1	protein_coding	glutamine and serine rich 1
2	104814501	104814700	*	0.0738964	0.669194	-6.48539	2	104754795	104816696	-	ENSMUSG00000074994	0	1029.24	1.16209	0.216718	0.110178	1.96697	0.0491869	0.160484	Qser1	protein_coding	glutamine and serine rich 1
2	104814601	104814800	*	0.152071	0.761616	-3.9398	2	104754795	104816696	-	ENSMUSG00000074994	0	1029.24	1.16209	0.216718	0.110178	1.96697	0.0491869	0.160484	Qser1	protein_coding	glutamine and serine rich 1
2	104815201	104815400	*	0.378341	0.872467	2.02616	2	104754795	104816696	-	ENSMUSG00000074994	0	1029.24	1.16209	0.216718	0.110178	1.96697	0.0491869	0.160484	Qser1	protein_coding	glutamine and serine rich 1
2	104815301	104815500	*	0.520687	0.906905	-1.35426	2	104754795	104816696	-	ENSMUSG00000074994	0	1029.24	1.16209	0.216718	0.110178	1.96697	0.0491869	0.160484	Qser1	protein_coding	glutamine and serine rich 1
2	104815401	104815600	*	0.0631624	0.652539	-2.02699	2	104754795	104816696	-	ENSMUSG00000074994	0	1029.24	1.16209	0.216718	0.110178	1.96697	0.0491869	0.160484	Qser1	protein_coding	glutamine and serine rich 1
2	104815501	104815700	*	0.0306	0.56767	-0.971011	2	104754795	104816696	-	ENSMUSG00000074994	0	1029.24	1.16209	0.216718	0.110178	1.96697	0.0491869	0.160484	Qser1	protein_coding	glutamine and serine rich 1
2	104815701	104815900	*	0.519803	0.906821	-0.328102	2	104754795	104816696	-	ENSMUSG00000074994	0	1029.24	1.16209	0.216718	0.110178	1.96697	0.0491869	0.160484	Qser1	protein_coding	glutamine and serine rich 1
2	104815801	104816000	*	0.948634	0.967143	-0.0298974	2	104754795	104816696	-	ENSMUSG00000074994	0	1029.24	1.16209	0.216718	0.110178	1.96697	0.0491869	0.160484	Qser1	protein_coding	glutamine and serine rich 1
2	104815901	104816100	*	0.697659	0.938035	0.155709	2	104754795	104816696	-	ENSMUSG00000074994	0	1029.24	1.16209	0.216718	0.110178	1.96697	0.0491869	0.160484	Qser1	protein_coding	glutamine and serine rich 1
2	104816001	104816200	*	0.717868	0.941039	0.0957972	2	104754795	104816696	-	ENSMUSG00000074994	0	1029.24	1.16209	0.216718	0.110178	1.96697	0.0491869	0.160484	Qser1	protein_coding	glutamine and serine rich 1
2	104817101	104817300	*	0.417165	0.883193	-0.234685	2	104754795	104816696	-	ENSMUSG00000074994	-406	1029.24	1.16209	0.216718	0.110178	1.96697	0.0491869	0.160484	Qser1	protein_coding	glutamine and serine rich 1
2	104817201	104817400	*	0.967583	0.968226	-0.0119392	2	104754795	104816696	-	ENSMUSG00000074994	-506	1029.24	1.16209	0.216718	0.110178	1.96697	0.0491869	0.160484	Qser1	protein_coding	glutamine and serine rich 1
2	104817701	104817900	*	0.995814	0.970541	0.00209468	2	104754795	104816696	-	ENSMUSG00000074994	-1006	1029.24	1.16209	0.216718	0.110178	1.96697	0.0491869	0.160484	Qser1	protein_coding	glutamine and serine rich 1
2	104817801	104818000	*	0.381056	0.873209	0.488907	2	104754795	104816696	-	ENSMUSG00000074994	-1106	1029.24	1.16209	0.216718	0.110178	1.96697	0.0491869	0.160484	Qser1	protein_coding	glutamine and serine rich 1
2	104817901	104818100	*	0.0984591	0.705414	0.674966	2	104754795	104816696	-	ENSMUSG00000074994	-1206	1029.24	1.16209	0.216718	0.110178	1.96697	0.0491869	0.160484	Qser1	protein_coding	glutamine and serine rich 1
2	104818001	104818200	*	0.182988	0.786334	0.686428	2	104754795	104816696	-	ENSMUSG00000074994	-1306	1029.24	1.16209	0.216718	0.110178	1.96697	0.0491869	0.160484	Qser1	protein_coding	glutamine and serine rich 1
2	104818101	104818300	*	0.334077	0.856868	0.855718	2	104754795	104816696	-	ENSMUSG00000074994	-1406	1029.24	1.16209	0.216718	0.110178	1.96697	0.0491869	0.160484	Qser1	protein_coding	glutamine and serine rich 1
2	104847901	104848100	*	0.147699	0.75889	-4.88527	2	104830741	104849876	-	ENSMUSG00000027171	0	8.2712	0.614725	-0.701986	0.369702	-1.89879	0.0575924	0.1766	Prrg4	protein_coding	proline rich Gla (G-carboxyglutamic acid) 4 (transmembrane)
2	104848001	104848200	*	0.529086	0.908651	-1.3201	2	104830741	104849876	-	ENSMUSG00000027171	0	8.2712	0.614725	-0.701986	0.369702	-1.89879	0.0575924	0.1766	Prrg4	protein_coding	proline rich Gla (G-carboxyglutamic acid) 4 (transmembrane)
2	104848101	104848300	*	0.44726	0.890773	2.14563	2	104830741	104849876	-	ENSMUSG00000027171	0	8.2712	0.614725	-0.701986	0.369702	-1.89879	0.0575924	0.1766	Prrg4	protein_coding	proline rich Gla (G-carboxyglutamic acid) 4 (transmembrane)
2	104848401	104848600	*	0.668197	0.933798	-0.599993	2	104830741	104849876	-	ENSMUSG00000027171	0	8.2712	0.614725	-0.701986	0.369702	-1.89879	0.0575924	0.1766	Prrg4	protein_coding	proline rich Gla (G-carboxyglutamic acid) 4 (transmembrane)
2	104848501	104848700	*	0.644993	0.930862	-0.318357	2	104830741	104849876	-	ENSMUSG00000027171	0	8.2712	0.614725	-0.701986	0.369702	-1.89879	0.0575924	0.1766	Prrg4	protein_coding	proline rich Gla (G-carboxyglutamic acid) 4 (transmembrane)
2	104848601	104848800	*	0.199054	0.796215	-2.06654	2	104830741	104849876	-	ENSMUSG00000027171	0	8.2712	0.614725	-0.701986	0.369702	-1.89879	0.0575924	0.1766	Prrg4	protein_coding	proline rich Gla (G-carboxyglutamic acid) 4 (transmembrane)
2	104848801	104849000	*	0.00193328	0.294981	5.22958	2	104830741	104849876	-	ENSMUSG00000027171	0	8.2712	0.614725	-0.701986	0.369702	-1.89879	0.0575924	0.1766	Prrg4	protein_coding	proline rich Gla (G-carboxyglutamic acid) 4 (transmembrane)
2	104848901	104849100	*	0.175463	0.781058	3.25002	2	104830741	104849876	-	ENSMUSG00000027171	0	8.2712	0.614725	-0.701986	0.369702	-1.89879	0.0575924	0.1766	Prrg4	protein_coding	proline rich Gla (G-carboxyglutamic acid) 4 (transmembrane)
2	104849001	104849200	*	0.553752	0.914052	-1.7279	2	104830741	104849876	-	ENSMUSG00000027171	0	8.2712	0.614725	-0.701986	0.369702	-1.89879	0.0575924	0.1766	Prrg4	protein_coding	proline rich Gla (G-carboxyglutamic acid) 4 (transmembrane)
2	104886101	104886300	*	0.177954	0.782622	-1.76639	2	104867805	105017904	+	ENSMUSG00000045106	0	58.5037	0.747985	-0.418918	0.17039	-2.45858	0.0139487	0.0734686	Ccdc73	protein_coding	coiled-coil domain containing 73
2	104886201	104886400	*	0.030297	0.5662	-1.78911	2	104867805	105017904	+	ENSMUSG00000045106	0	58.5037	0.747985	-0.418918	0.17039	-2.45858	0.0139487	0.0734686	Ccdc73	protein_coding	coiled-coil domain containing 73
2	104886301	104886500	*	0.231057	0.813994	-1.68006	2	104867805	105017904	+	ENSMUSG00000045106	0	58.5037	0.747985	-0.418918	0.17039	-2.45858	0.0139487	0.0734686	Ccdc73	protein_coding	coiled-coil domain containing 73
2	104886401	104886600	*	0.535769	0.909711	-0.407098	2	104867805	105017904	+	ENSMUSG00000045106	0	58.5037	0.747985	-0.418918	0.17039	-2.45858	0.0139487	0.0734686	Ccdc73	protein_coding	coiled-coil domain containing 73
2	104887701	104887900	*	0.25466	0.825316	-2.26665	2	104867805	105017904	+	ENSMUSG00000045106	0	58.5037	0.747985	-0.418918	0.17039	-2.45858	0.0139487	0.0734686	Ccdc73	protein_coding	coiled-coil domain containing 73
2	104887801	104888000	*	0.348034	0.862565	-1.73194	2	104867805	105017904	+	ENSMUSG00000045106	0	58.5037	0.747985	-0.418918	0.17039	-2.45858	0.0139487	0.0734686	Ccdc73	protein_coding	coiled-coil domain containing 73
2	104887901	104888100	*	0.104296	0.712526	-1.07491	2	104867805	105017904	+	ENSMUSG00000045106	0	58.5037	0.747985	-0.418918	0.17039	-2.45858	0.0139487	0.0734686	Ccdc73	protein_coding	coiled-coil domain containing 73
2	104996201	104996400	*	0.906593	0.963531	1.04572	2	104867805	105017904	+	ENSMUSG00000045106	0	58.5037	0.747985	-0.418918	0.17039	-2.45858	0.0139487	0.0734686	Ccdc73	protein_coding	coiled-coil domain containing 73
2	104996301	104996500	*	0.634409	0.929202	1.39535	2	104867805	105017904	+	ENSMUSG00000045106	0	58.5037	0.747985	-0.418918	0.17039	-2.45858	0.0139487	0.0734686	Ccdc73	protein_coding	coiled-coil domain containing 73
2	104996401	104996600	*	0.790047	0.950415	-0.754634	2	104867805	105017904	+	ENSMUSG00000045106	0	58.5037	0.747985	-0.418918	0.17039	-2.45858	0.0139487	0.0734686	Ccdc73	protein_coding	coiled-coil domain containing 73
2	105125801	105126000	*	0.841943	0.956546	0.464417	2	105126529	105173616	+	ENSMUSG00000016458	-530	6.32348	1.3477	0.430504	0.464292	0.927227	0.353809	NA	Wt1	protein_coding	Wilms tumor 1 homolog
2	105125901	105126100	*	0.254491	0.825176	1.02027	2	105126529	105173616	+	ENSMUSG00000016458	-430	6.32348	1.3477	0.430504	0.464292	0.927227	0.353809	NA	Wt1	protein_coding	Wilms tumor 1 homolog
2	105126001	105126200	*	0.198529	0.795812	0.804525	2	105126529	105173616	+	ENSMUSG00000016458	-330	6.32348	1.3477	0.430504	0.464292	0.927227	0.353809	NA	Wt1	protein_coding	Wilms tumor 1 homolog
2	105126101	105126300	*	0.548858	0.912951	1.06216	2	105126529	105173616	+	ENSMUSG00000016458	-230	6.32348	1.3477	0.430504	0.464292	0.927227	0.353809	NA	Wt1	protein_coding	Wilms tumor 1 homolog
2	105128101	105128300	*	0.94394	0.966773	-0.170807	2	105126529	105173616	+	ENSMUSG00000016458	0	6.32348	1.3477	0.430504	0.464292	0.927227	0.353809	NA	Wt1	protein_coding	Wilms tumor 1 homolog
2	105128201	105128400	*	0.627425	0.927886	0.267553	2	105126529	105173616	+	ENSMUSG00000016458	0	6.32348	1.3477	0.430504	0.464292	0.927227	0.353809	NA	Wt1	protein_coding	Wilms tumor 1 homolog
2	105128301	105128500	*	0.818972	0.953858	0.146969	2	105126529	105173616	+	ENSMUSG00000016458	0	6.32348	1.3477	0.430504	0.464292	0.927227	0.353809	NA	Wt1	protein_coding	Wilms tumor 1 homolog
2	105128401	105128600	*	0.510197	0.905151	-0.375517	2	105126529	105173616	+	ENSMUSG00000016458	0	6.32348	1.3477	0.430504	0.464292	0.927227	0.353809	NA	Wt1	protein_coding	Wilms tumor 1 homolog
2	105129601	105129800	*	0.963701	0.967903	0.557524	2	105126529	105173616	+	ENSMUSG00000016458	0	6.32348	1.3477	0.430504	0.464292	0.927227	0.353809	NA	Wt1	protein_coding	Wilms tumor 1 homolog
2	105129701	105129900	*	0.599502	0.922955	-1.35653	2	105126529	105173616	+	ENSMUSG00000016458	0	6.32348	1.3477	0.430504	0.464292	0.927227	0.353809	NA	Wt1	protein_coding	Wilms tumor 1 homolog
2	105133101	105133300	*	0.0759428	0.672299	1.12504	2	105126529	105173616	+	ENSMUSG00000016458	0	6.32348	1.3477	0.430504	0.464292	0.927227	0.353809	NA	Wt1	protein_coding	Wilms tumor 1 homolog
2	105133201	105133400	*	0.894306	0.9622	-0.0765658	2	105126529	105173616	+	ENSMUSG00000016458	0	6.32348	1.3477	0.430504	0.464292	0.927227	0.353809	NA	Wt1	protein_coding	Wilms tumor 1 homolog
2	105144601	105144800	*	0.869561	0.959456	0.35423	2	105126529	105173616	+	ENSMUSG00000016458	0	6.32348	1.3477	0.430504	0.464292	0.927227	0.353809	NA	Wt1	protein_coding	Wilms tumor 1 homolog
2	105144701	105144900	*	0.835783	0.955846	-0.666332	2	105126529	105173616	+	ENSMUSG00000016458	0	6.32348	1.3477	0.430504	0.464292	0.927227	0.353809	NA	Wt1	protein_coding	Wilms tumor 1 homolog
2	105152801	105153000	*	0.936985	0.96636	0.868526	2	105126529	105173616	+	ENSMUSG00000016458	0	6.32348	1.3477	0.430504	0.464292	0.927227	0.353809	NA	Wt1	protein_coding	Wilms tumor 1 homolog
2	105152901	105153100	*	0.658077	0.932208	1.69077	2	105126529	105173616	+	ENSMUSG00000016458	0	6.32348	1.3477	0.430504	0.464292	0.927227	0.353809	NA	Wt1	protein_coding	Wilms tumor 1 homolog
2	105153001	105153200	*	0.708332	0.93954	1.61248	2	105126529	105173616	+	ENSMUSG00000016458	0	6.32348	1.3477	0.430504	0.464292	0.927227	0.353809	NA	Wt1	protein_coding	Wilms tumor 1 homolog
2	105393701	105393900	*	0.552695	0.913832	-2.11551	2	105386291	105399319	-	ENSMUSG00000005973	0	15135.5	1.03608	0.0511299	0.0602084	0.849216	0.395761	0.589488	Rcn1	protein_coding	reticulocalbin 1
2	105393801	105394000	*	0.909013	0.963547	-0.135891	2	105386291	105399319	-	ENSMUSG00000005973	0	15135.5	1.03608	0.0511299	0.0602084	0.849216	0.395761	0.589488	Rcn1	protein_coding	reticulocalbin 1
2	105393901	105394100	*	0.132574	0.745707	1.98009	2	105386291	105399319	-	ENSMUSG00000005973	0	15135.5	1.03608	0.0511299	0.0602084	0.849216	0.395761	0.589488	Rcn1	protein_coding	reticulocalbin 1
2	105394001	105394200	*	0.0216326	0.525262	5.53339	2	105386291	105399319	-	ENSMUSG00000005973	0	15135.5	1.03608	0.0511299	0.0602084	0.849216	0.395761	0.589488	Rcn1	protein_coding	reticulocalbin 1
2	105397001	105397200	*	0.783899	0.949451	1.74267	2	105386291	105399319	-	ENSMUSG00000005973	0	15135.5	1.03608	0.0511299	0.0602084	0.849216	0.395761	0.589488	Rcn1	protein_coding	reticulocalbin 1
2	105397101	105397300	*	0.828058	0.954882	1.4032	2	105386291	105399319	-	ENSMUSG00000005973	0	15135.5	1.03608	0.0511299	0.0602084	0.849216	0.395761	0.589488	Rcn1	protein_coding	reticulocalbin 1
2	105399301	105399500	*	0.535818	0.909711	0.261415	2	105386291	105399319	-	ENSMUSG00000005973	0	15135.5	1.03608	0.0511299	0.0602084	0.849216	0.395761	0.589488	Rcn1	protein_coding	reticulocalbin 1
2	105399401	105399600	*	0.828691	0.954984	0.0607957	2	105386291	105399319	-	ENSMUSG00000005973	-83	15135.5	1.03608	0.0511299	0.0602084	0.849216	0.395761	0.589488	Rcn1	protein_coding	reticulocalbin 1
2	105399501	105399700	*	0.787837	0.95002	-0.086271	2	105386291	105399319	-	ENSMUSG00000005973	-183	15135.5	1.03608	0.0511299	0.0602084	0.849216	0.395761	0.589488	Rcn1	protein_coding	reticulocalbin 1
2	105399601	105399800	*	0.712377	0.940182	-0.235738	2	105386291	105399319	-	ENSMUSG00000005973	-283	15135.5	1.03608	0.0511299	0.0602084	0.849216	0.395761	0.589488	Rcn1	protein_coding	reticulocalbin 1
2	105399701	105399900	*	0.983055	0.969273	0.0219329	2	105386291	105399319	-	ENSMUSG00000005973	-383	15135.5	1.03608	0.0511299	0.0602084	0.849216	0.395761	0.589488	Rcn1	protein_coding	reticulocalbin 1
2	105399801	105400000	*	0.571806	0.918138	-0.820167	2	105386291	105399319	-	ENSMUSG00000005973	-483	15135.5	1.03608	0.0511299	0.0602084	0.849216	0.395761	0.589488	Rcn1	protein_coding	reticulocalbin 1
2	105399901	105400100	*	0.135615	0.749159	-4.72849	2	105386291	105399319	-	ENSMUSG00000005973	-583	15135.5	1.03608	0.0511299	0.0602084	0.849216	0.395761	0.589488	Rcn1	protein_coding	reticulocalbin 1
2	105400001	105400200	*	0.0932115	0.699362	-8.8162	2	105386291	105399319	-	ENSMUSG00000005973	-683	15135.5	1.03608	0.0511299	0.0602084	0.849216	0.395761	0.589488	Rcn1	protein_coding	reticulocalbin 1
2	105769801	105770000	*	0.713636	0.940443	1.35955	2	105697320	105904564	-	ENSMUSG00000027167	0	310.364	0.992892	-0.0102913	0.0868111	-0.118549	0.905633	0.946761	Elp4	protein_coding	elongator acetyltransferase complex subunit 4
2	105769901	105770100	*	0.857699	0.958314	0.0980558	2	105697320	105904564	-	ENSMUSG00000027167	0	310.364	0.992892	-0.0102913	0.0868111	-0.118549	0.905633	0.946761	Elp4	protein_coding	elongator acetyltransferase complex subunit 4
2	105770001	105770200	*	0.404761	0.879807	-2.64123	2	105697320	105904564	-	ENSMUSG00000027167	0	310.364	0.992892	-0.0102913	0.0868111	-0.118549	0.905633	0.946761	Elp4	protein_coding	elongator acetyltransferase complex subunit 4
2	105770101	105770300	*	0.020101	0.517555	-6.875	2	105697320	105904564	-	ENSMUSG00000027167	0	310.364	0.992892	-0.0102913	0.0868111	-0.118549	0.905633	0.946761	Elp4	protein_coding	elongator acetyltransferase complex subunit 4
2	105770201	105770400	*	0.020101	0.517555	-6.875	2	105697320	105904564	-	ENSMUSG00000027167	0	310.364	0.992892	-0.0102913	0.0868111	-0.118549	0.905633	0.946761	Elp4	protein_coding	elongator acetyltransferase complex subunit 4
2	105772901	105773100	*	0.677964	0.935219	1.37653	2	105697320	105904564	-	ENSMUSG00000027167	0	310.364	0.992892	-0.0102913	0.0868111	-0.118549	0.905633	0.946761	Elp4	protein_coding	elongator acetyltransferase complex subunit 4
2	105773001	105773200	*	0.203983	0.799007	3.6418	2	105697320	105904564	-	ENSMUSG00000027167	0	310.364	0.992892	-0.0102913	0.0868111	-0.118549	0.905633	0.946761	Elp4	protein_coding	elongator acetyltransferase complex subunit 4
2	105803501	105803700	*	0.654952	0.931918	-1.76178	2	105697320	105904564	-	ENSMUSG00000027167	0	310.364	0.992892	-0.0102913	0.0868111	-0.118549	0.905633	0.946761	Elp4	protein_coding	elongator acetyltransferase complex subunit 4
2	105803601	105803800	*	0.989914	0.970012	-0.0748349	2	105697320	105904564	-	ENSMUSG00000027167	0	310.364	0.992892	-0.0102913	0.0868111	-0.118549	0.905633	0.946761	Elp4	protein_coding	elongator acetyltransferase complex subunit 4
2	105803701	105803900	*	0.878799	0.960615	0.247694	2	105697320	105904564	-	ENSMUSG00000027167	0	310.364	0.992892	-0.0102913	0.0868111	-0.118549	0.905633	0.946761	Elp4	protein_coding	elongator acetyltransferase complex subunit 4
2	105804401	105804600	*	0.876953	0.960431	-0.0779727	2	105697320	105904564	-	ENSMUSG00000027167	0	310.364	0.992892	-0.0102913	0.0868111	-0.118549	0.905633	0.946761	Elp4	protein_coding	elongator acetyltransferase complex subunit 4
2	105804501	105804700	*	0.0777291	0.675322	-2.88189	2	105697320	105904564	-	ENSMUSG00000027167	0	310.364	0.992892	-0.0102913	0.0868111	-0.118549	0.905633	0.946761	Elp4	protein_coding	elongator acetyltransferase complex subunit 4
2	105804601	105804800	*	0.0287356	0.558739	-3.67421	2	105697320	105904564	-	ENSMUSG00000027167	0	310.364	0.992892	-0.0102913	0.0868111	-0.118549	0.905633	0.946761	Elp4	protein_coding	elongator acetyltransferase complex subunit 4
2	105804701	105804900	*	0.220789	0.808369	-4.61732	2	105697320	105904564	-	ENSMUSG00000027167	0	310.364	0.992892	-0.0102913	0.0868111	-0.118549	0.905633	0.946761	Elp4	protein_coding	elongator acetyltransferase complex subunit 4
2	105805901	105806100	*	0.70999	0.939815	0.0839793	2	105697320	105904564	-	ENSMUSG00000027167	0	310.364	0.992892	-0.0102913	0.0868111	-0.118549	0.905633	0.946761	Elp4	protein_coding	elongator acetyltransferase complex subunit 4
2	105806001	105806200	*	0.662876	0.932929	0.313448	2	105697320	105904564	-	ENSMUSG00000027167	0	310.364	0.992892	-0.0102913	0.0868111	-0.118549	0.905633	0.946761	Elp4	protein_coding	elongator acetyltransferase complex subunit 4
2	105904801	105905000	*	0.817385	0.95374	0.102259	2	105904638	105965558	+	ENSMUSG00000042670	0	619.552	0.844689	-0.243507	0.103056	-2.36287	0.0181342	0.0867563	Immp1l	protein_coding	IMP1 inner mitochondrial membrane peptidase-like (S. cerevisiae)
2	105904801	105905000	*	0.817385	0.95374	0.102259	2	105697320	105904564	-	ENSMUSG00000027167	-238	310.364	0.992892	-0.0102913	0.0868111	-0.118549	0.905633	0.946761	Elp4	protein_coding	elongator acetyltransferase complex subunit 4
2	105904901	105905100	*	0.851848	0.957748	0.0945233	2	105904638	105965558	+	ENSMUSG00000042670	0	619.552	0.844689	-0.243507	0.103056	-2.36287	0.0181342	0.0867563	Immp1l	protein_coding	IMP1 inner mitochondrial membrane peptidase-like (S. cerevisiae)
2	105904901	105905100	*	0.851848	0.957748	0.0945233	2	105697320	105904564	-	ENSMUSG00000027167	-338	310.364	0.992892	-0.0102913	0.0868111	-0.118549	0.905633	0.946761	Elp4	protein_coding	elongator acetyltransferase complex subunit 4
2	105905001	105905200	*	0.492156	0.901193	0.278603	2	105904638	105965558	+	ENSMUSG00000042670	0	619.552	0.844689	-0.243507	0.103056	-2.36287	0.0181342	0.0867563	Immp1l	protein_coding	IMP1 inner mitochondrial membrane peptidase-like (S. cerevisiae)
2	105905001	105905200	*	0.492156	0.901193	0.278603	2	105697320	105904564	-	ENSMUSG00000027167	-438	310.364	0.992892	-0.0102913	0.0868111	-0.118549	0.905633	0.946761	Elp4	protein_coding	elongator acetyltransferase complex subunit 4
2	105905101	105905300	*	0.408304	0.880616	-0.652576	2	105904638	105965558	+	ENSMUSG00000042670	0	619.552	0.844689	-0.243507	0.103056	-2.36287	0.0181342	0.0867563	Immp1l	protein_coding	IMP1 inner mitochondrial membrane peptidase-like (S. cerevisiae)
2	105905101	105905300	*	0.408304	0.880616	-0.652576	2	105697320	105904564	-	ENSMUSG00000027167	-538	310.364	0.992892	-0.0102913	0.0868111	-0.118549	0.905633	0.946761	Elp4	protein_coding	elongator acetyltransferase complex subunit 4
2	105905201	105905400	*	0.104282	0.712482	-2.79134	2	105904638	105965558	+	ENSMUSG00000042670	0	619.552	0.844689	-0.243507	0.103056	-2.36287	0.0181342	0.0867563	Immp1l	protein_coding	IMP1 inner mitochondrial membrane peptidase-like (S. cerevisiae)
2	105905201	105905400	*	0.104282	0.712482	-2.79134	2	105697320	105904564	-	ENSMUSG00000027167	-638	310.364	0.992892	-0.0102913	0.0868111	-0.118549	0.905633	0.946761	Elp4	protein_coding	elongator acetyltransferase complex subunit 4
2	105908201	105908400	*	0.736653	0.943768	0.472824	2	105904638	105965558	+	ENSMUSG00000042670	0	619.552	0.844689	-0.243507	0.103056	-2.36287	0.0181342	0.0867563	Immp1l	protein_coding	IMP1 inner mitochondrial membrane peptidase-like (S. cerevisiae)
2	105908301	105908500	*	0.914061	0.964173	0.161655	2	105904638	105965558	+	ENSMUSG00000042670	0	619.552	0.844689	-0.243507	0.103056	-2.36287	0.0181342	0.0867563	Immp1l	protein_coding	IMP1 inner mitochondrial membrane peptidase-like (S. cerevisiae)
2	105908401	105908600	*	0.519315	0.906742	1.90255	2	105904638	105965558	+	ENSMUSG00000042670	0	619.552	0.844689	-0.243507	0.103056	-2.36287	0.0181342	0.0867563	Immp1l	protein_coding	IMP1 inner mitochondrial membrane peptidase-like (S. cerevisiae)
2	105939101	105939300	*	0.832712	0.95536	0.204301	2	105904638	105965558	+	ENSMUSG00000042670	0	619.552	0.844689	-0.243507	0.103056	-2.36287	0.0181342	0.0867563	Immp1l	protein_coding	IMP1 inner mitochondrial membrane peptidase-like (S. cerevisiae)
2	105939201	105939400	*	0.497056	0.902637	-1.0008	2	105904638	105965558	+	ENSMUSG00000042670	0	619.552	0.844689	-0.243507	0.103056	-2.36287	0.0181342	0.0867563	Immp1l	protein_coding	IMP1 inner mitochondrial membrane peptidase-like (S. cerevisiae)
2	105939301	105939500	*	0.327678	0.854987	-1.67066	2	105904638	105965558	+	ENSMUSG00000042670	0	619.552	0.844689	-0.243507	0.103056	-2.36287	0.0181342	0.0867563	Immp1l	protein_coding	IMP1 inner mitochondrial membrane peptidase-like (S. cerevisiae)
2	105939401	105939600	*	0.509742	0.905151	-0.936066	2	105904638	105965558	+	ENSMUSG00000042670	0	619.552	0.844689	-0.243507	0.103056	-2.36287	0.0181342	0.0867563	Immp1l	protein_coding	IMP1 inner mitochondrial membrane peptidase-like (S. cerevisiae)
2	105939501	105939700	*	0.509742	0.905151	-0.936066	2	105904638	105965558	+	ENSMUSG00000042670	0	619.552	0.844689	-0.243507	0.103056	-2.36287	0.0181342	0.0867563	Immp1l	protein_coding	IMP1 inner mitochondrial membrane peptidase-like (S. cerevisiae)
2	105939601	105939800	*	0.937473	0.966375	0.211953	2	105904638	105965558	+	ENSMUSG00000042670	0	619.552	0.844689	-0.243507	0.103056	-2.36287	0.0181342	0.0867563	Immp1l	protein_coding	IMP1 inner mitochondrial membrane peptidase-like (S. cerevisiae)
2	105939701	105939900	*	0.937473	0.966375	0.211953	2	105904638	105965558	+	ENSMUSG00000042670	0	619.552	0.844689	-0.243507	0.103056	-2.36287	0.0181342	0.0867563	Immp1l	protein_coding	IMP1 inner mitochondrial membrane peptidase-like (S. cerevisiae)
2	105940101	105940300	*	0.394215	0.876701	-1.76449	2	105904638	105965558	+	ENSMUSG00000042670	0	619.552	0.844689	-0.243507	0.103056	-2.36287	0.0181342	0.0867563	Immp1l	protein_coding	IMP1 inner mitochondrial membrane peptidase-like (S. cerevisiae)
2	105940201	105940400	*	0.394215	0.876701	-1.76449	2	105904638	105965558	+	ENSMUSG00000042670	0	619.552	0.844689	-0.243507	0.103056	-2.36287	0.0181342	0.0867563	Immp1l	protein_coding	IMP1 inner mitochondrial membrane peptidase-like (S. cerevisiae)
2	105987901	105988100	*	0.540895	0.910932	1.44492	2	105966709	106003549	-	ENSMUSG00000027166	0	276.309	0.929923	-0.104816	0.0721213	-1.45334	0.146131	0.31498	Dnajc24	protein_coding	DnaJ heat shock protein family (Hsp40) member C24
2	105988001	105988200	*	0.797608	0.951476	0.725759	2	105966709	106003549	-	ENSMUSG00000027166	0	276.309	0.929923	-0.104816	0.0721213	-1.45334	0.146131	0.31498	Dnajc24	protein_coding	DnaJ heat shock protein family (Hsp40) member C24
2	106002801	106003000	*	0.872738	0.959751	-0.124855	2	105966709	106003549	-	ENSMUSG00000027166	0	276.309	0.929923	-0.104816	0.0721213	-1.45334	0.146131	0.31498	Dnajc24	protein_coding	DnaJ heat shock protein family (Hsp40) member C24
2	106002901	106003100	*	0.536002	0.909744	-0.204172	2	105966709	106003549	-	ENSMUSG00000027166	0	276.309	0.929923	-0.104816	0.0721213	-1.45334	0.146131	0.31498	Dnajc24	protein_coding	DnaJ heat shock protein family (Hsp40) member C24
2	106003001	106003200	*	0.72769	0.942534	-0.120338	2	105966709	106003549	-	ENSMUSG00000027166	0	276.309	0.929923	-0.104816	0.0721213	-1.45334	0.146131	0.31498	Dnajc24	protein_coding	DnaJ heat shock protein family (Hsp40) member C24
2	106003301	106003500	*	0.605468	0.924013	-0.216642	2	105966709	106003549	-	ENSMUSG00000027166	0	276.309	0.929923	-0.104816	0.0721213	-1.45334	0.146131	0.31498	Dnajc24	protein_coding	DnaJ heat shock protein family (Hsp40) member C24
2	106003401	106003600	*	0.474653	0.897475	-0.397933	2	105966709	106003549	-	ENSMUSG00000027166	0	276.309	0.929923	-0.104816	0.0721213	-1.45334	0.146131	0.31498	Dnajc24	protein_coding	DnaJ heat shock protein family (Hsp40) member C24
2	106003501	106003700	*	0.524546	0.907824	0.354082	2	105966709	106003549	-	ENSMUSG00000027166	0	276.309	0.929923	-0.104816	0.0721213	-1.45334	0.146131	0.31498	Dnajc24	protein_coding	DnaJ heat shock protein family (Hsp40) member C24
2	106960501	106960700	*	0.961496	0.96772	0.0434855	2	106962527	106974424	-	ENSMUSG00000027122	1828	1693.76	0.817123	-0.291374	0.125058	-2.32991	0.019811	0.0917753	Arl14ep	protein_coding	ADP-ribosylation factor-like 14 effector protein
2	106960601	106960800	*	0.362872	0.867081	2.12554	2	106962527	106974424	-	ENSMUSG00000027122	1728	1693.76	0.817123	-0.291374	0.125058	-2.32991	0.019811	0.0917753	Arl14ep	protein_coding	ADP-ribosylation factor-like 14 effector protein
2	106960701	106960900	*	0.129505	0.742218	4.57922	2	106962527	106974424	-	ENSMUSG00000027122	1628	1693.76	0.817123	-0.291374	0.125058	-2.32991	0.019811	0.0917753	Arl14ep	protein_coding	ADP-ribosylation factor-like 14 effector protein
2	109277401	109277600	*	0.80621	0.952463	-0.970807	2	109092297	109280748	-	ENSMUSG00000057234	0	113.951	0.898677	-0.154126	0.0992537	-1.55285	0.12046	0.280191	Mettl15	protein_coding	methyltransferase like 15
2	109277501	109277700	*	0.578151	0.919222	-1.50906	2	109092297	109280748	-	ENSMUSG00000057234	0	113.951	0.898677	-0.154126	0.0992537	-1.55285	0.12046	0.280191	Mettl15	protein_coding	methyltransferase like 15
2	109277601	109277800	*	0.81796	0.953786	-0.693842	2	109092297	109280748	-	ENSMUSG00000057234	0	113.951	0.898677	-0.154126	0.0992537	-1.55285	0.12046	0.280191	Mettl15	protein_coding	methyltransferase like 15
2	109278101	109278300	*	0.863819	0.958934	-0.182821	2	109092297	109280748	-	ENSMUSG00000057234	0	113.951	0.898677	-0.154126	0.0992537	-1.55285	0.12046	0.280191	Mettl15	protein_coding	methyltransferase like 15
2	109278201	109278400	*	0.723139	0.941927	0.356754	2	109092297	109280748	-	ENSMUSG00000057234	0	113.951	0.898677	-0.154126	0.0992537	-1.55285	0.12046	0.280191	Mettl15	protein_coding	methyltransferase like 15
2	109278401	109278600	*	0.37564	0.871671	4.59111	2	109092297	109280748	-	ENSMUSG00000057234	0	113.951	0.898677	-0.154126	0.0992537	-1.55285	0.12046	0.280191	Mettl15	protein_coding	methyltransferase like 15
2	109278501	109278700	*	0.257367	0.826487	2.52759	2	109092297	109280748	-	ENSMUSG00000057234	0	113.951	0.898677	-0.154126	0.0992537	-1.55285	0.12046	0.280191	Mettl15	protein_coding	methyltransferase like 15
2	109278601	109278800	*	0.321928	0.852892	2.28445	2	109092297	109280748	-	ENSMUSG00000057234	0	113.951	0.898677	-0.154126	0.0992537	-1.55285	0.12046	0.280191	Mettl15	protein_coding	methyltransferase like 15
2	109278601	109278800	*	0.321928	0.852892	2.28445	2	109280738	109341747	+	ENSMUSG00000027115	-1939	182.158	1.18305	0.242508	0.244568	0.991577	0.321404	0.517125	Kif18a	protein_coding	kinesin family member 18A
2	109280401	109280600	*	0.972171	0.968517	-0.0466068	2	109092297	109280748	-	ENSMUSG00000057234	0	113.951	0.898677	-0.154126	0.0992537	-1.55285	0.12046	0.280191	Mettl15	protein_coding	methyltransferase like 15
2	109280401	109280600	*	0.972171	0.968517	-0.0466068	2	109280738	109341747	+	ENSMUSG00000027115	-139	182.158	1.18305	0.242508	0.244568	0.991577	0.321404	0.517125	Kif18a	protein_coding	kinesin family member 18A
2	109280501	109280700	*	0.785034	0.949674	0.135717	2	109092297	109280748	-	ENSMUSG00000057234	0	113.951	0.898677	-0.154126	0.0992537	-1.55285	0.12046	0.280191	Mettl15	protein_coding	methyltransferase like 15
2	109280501	109280700	*	0.785034	0.949674	0.135717	2	109280738	109341747	+	ENSMUSG00000027115	-39	182.158	1.18305	0.242508	0.244568	0.991577	0.321404	0.517125	Kif18a	protein_coding	kinesin family member 18A
2	109335901	109336100	*	0.602764	0.923416	-1.50656	2	109280738	109341747	+	ENSMUSG00000027115	0	182.158	1.18305	0.242508	0.244568	0.991577	0.321404	0.517125	Kif18a	protein_coding	kinesin family member 18A
2	109336001	109336200	*	0.602764	0.923416	-1.50656	2	109280738	109341747	+	ENSMUSG00000027115	0	182.158	1.18305	0.242508	0.244568	0.991577	0.321404	0.517125	Kif18a	protein_coding	kinesin family member 18A
2	109674801	109675000	*	0.889288	0.961927	-0.13047	2	109674700	109727007	+	ENSMUSG00000048482	0	672.36	0.902948	-0.147285	0.173703	-0.84791	0.396488	0.590144	Bdnf	protein_coding	brain derived neurotrophic factor
2	109674901	109675100	*	0.455852	0.892631	-0.431135	2	109674700	109727007	+	ENSMUSG00000048482	0	672.36	0.902948	-0.147285	0.173703	-0.84791	0.396488	0.590144	Bdnf	protein_coding	brain derived neurotrophic factor
2	109675001	109675200	*	0.350798	0.863825	-0.825481	2	109674700	109727007	+	ENSMUSG00000048482	0	672.36	0.902948	-0.147285	0.173703	-0.84791	0.396488	0.590144	Bdnf	protein_coding	brain derived neurotrophic factor
2	109675101	109675300	*	0.234489	0.815727	-1.30166	2	109674700	109727007	+	ENSMUSG00000048482	0	672.36	0.902948	-0.147285	0.173703	-0.84791	0.396488	0.590144	Bdnf	protein_coding	brain derived neurotrophic factor
2	109675201	109675400	*	0.368106	0.869157	-1.68837	2	109674700	109727007	+	ENSMUSG00000048482	0	672.36	0.902948	-0.147285	0.173703	-0.84791	0.396488	0.590144	Bdnf	protein_coding	brain derived neurotrophic factor
2	109693701	109693900	*	0.379527	0.872809	-0.293995	2	109674700	109727007	+	ENSMUSG00000048482	0	672.36	0.902948	-0.147285	0.173703	-0.84791	0.396488	0.590144	Bdnf	protein_coding	brain derived neurotrophic factor
2	109693801	109694000	*	0.357986	0.865419	-0.250225	2	109674700	109727007	+	ENSMUSG00000048482	0	672.36	0.902948	-0.147285	0.173703	-0.84791	0.396488	0.590144	Bdnf	protein_coding	brain derived neurotrophic factor
2	109693901	109694100	*	0.75464	0.946082	-0.0632264	2	109674700	109727007	+	ENSMUSG00000048482	0	672.36	0.902948	-0.147285	0.173703	-0.84791	0.396488	0.590144	Bdnf	protein_coding	brain derived neurotrophic factor
2	109694901	109695100	*	0.968843	0.968315	0.0368924	2	109674700	109727007	+	ENSMUSG00000048482	0	672.36	0.902948	-0.147285	0.173703	-0.84791	0.396488	0.590144	Bdnf	protein_coding	brain derived neurotrophic factor
2	109695001	109695200	*	0.712027	0.940172	-0.0677892	2	109674700	109727007	+	ENSMUSG00000048482	0	672.36	0.902948	-0.147285	0.173703	-0.84791	0.396488	0.590144	Bdnf	protein_coding	brain derived neurotrophic factor
2	109695101	109695300	*	0.491183	0.901009	0.132516	2	109674700	109727007	+	ENSMUSG00000048482	0	672.36	0.902948	-0.147285	0.173703	-0.84791	0.396488	0.590144	Bdnf	protein_coding	brain derived neurotrophic factor
2	109695201	109695400	*	0.137017	0.750217	0.647027	2	109674700	109727007	+	ENSMUSG00000048482	0	672.36	0.902948	-0.147285	0.173703	-0.84791	0.396488	0.590144	Bdnf	protein_coding	brain derived neurotrophic factor
2	109695301	109695500	*	0.617812	0.926784	1.72505	2	109674700	109727007	+	ENSMUSG00000048482	0	672.36	0.902948	-0.147285	0.173703	-0.84791	0.396488	0.590144	Bdnf	protein_coding	brain derived neurotrophic factor
2	109695601	109695800	*	0.3431	0.86096	-3.17964	2	109674700	109727007	+	ENSMUSG00000048482	0	672.36	0.902948	-0.147285	0.173703	-0.84791	0.396488	0.590144	Bdnf	protein_coding	brain derived neurotrophic factor
2	109695701	109695900	*	0.715072	0.940671	-1.0207	2	109674700	109727007	+	ENSMUSG00000048482	0	672.36	0.902948	-0.147285	0.173703	-0.84791	0.396488	0.590144	Bdnf	protein_coding	brain derived neurotrophic factor
2	109723301	109723500	*	0.022197	0.527868	-4.8263	2	109674700	109727007	+	ENSMUSG00000048482	0	672.36	0.902948	-0.147285	0.173703	-0.84791	0.396488	0.590144	Bdnf	protein_coding	brain derived neurotrophic factor
2	109723401	109723600	*	0.00240603	0.311597	-6.2036	2	109674700	109727007	+	ENSMUSG00000048482	0	672.36	0.902948	-0.147285	0.173703	-0.84791	0.396488	0.590144	Bdnf	protein_coding	brain derived neurotrophic factor
2	109723501	109723700	*	0.0016255	0.280484	-7.21048	2	109674700	109727007	+	ENSMUSG00000048482	0	672.36	0.902948	-0.147285	0.173703	-0.84791	0.396488	0.590144	Bdnf	protein_coding	brain derived neurotrophic factor
2	109723601	109723800	*	0.00448614	0.361379	-6.82712	2	109674700	109727007	+	ENSMUSG00000048482	0	672.36	0.902948	-0.147285	0.173703	-0.84791	0.396488	0.590144	Bdnf	protein_coding	brain derived neurotrophic factor
2	109890401	109890600	*	0.826569	0.954758	0.990878	2	109890853	109901003	+	ENSMUSG00000027162	-254	1483.68	1.21114	0.276364	0.0959593	2.88002	0.00397656	0.0353594	Lin7c	protein_coding	lin-7 homolog C (C. elegans)
2	109890601	109890800	*	0.850185	0.957528	0.065814	2	109890853	109901003	+	ENSMUSG00000027162	-54	1483.68	1.21114	0.276364	0.0959593	2.88002	0.00397656	0.0353594	Lin7c	protein_coding	lin-7 homolog C (C. elegans)
2	109890701	109890900	*	0.264124	0.829207	-0.272017	2	109890853	109901003	+	ENSMUSG00000027162	0	1483.68	1.21114	0.276364	0.0959593	2.88002	0.00397656	0.0353594	Lin7c	protein_coding	lin-7 homolog C (C. elegans)
2	109890801	109891000	*	0.0357338	0.587676	-1.02114	2	109890853	109901003	+	ENSMUSG00000027162	0	1483.68	1.21114	0.276364	0.0959593	2.88002	0.00397656	0.0353594	Lin7c	protein_coding	lin-7 homolog C (C. elegans)
2	109891601	109891800	*	0.655083	0.931944	-1.16747	2	109890853	109901003	+	ENSMUSG00000027162	0	1483.68	1.21114	0.276364	0.0959593	2.88002	0.00397656	0.0353594	Lin7c	protein_coding	lin-7 homolog C (C. elegans)
2	109891701	109891900	*	0.278979	0.835253	-1.25122	2	109890853	109901003	+	ENSMUSG00000027162	0	1483.68	1.21114	0.276364	0.0959593	2.88002	0.00397656	0.0353594	Lin7c	protein_coding	lin-7 homolog C (C. elegans)
2	109891801	109892000	*	0.246498	0.821823	-1.43904	2	109890853	109901003	+	ENSMUSG00000027162	0	1483.68	1.21114	0.276364	0.0959593	2.88002	0.00397656	0.0353594	Lin7c	protein_coding	lin-7 homolog C (C. elegans)
2	109892201	109892400	*	0.113065	0.724475	-4.78934	2	109890853	109901003	+	ENSMUSG00000027162	0	1483.68	1.21114	0.276364	0.0959593	2.88002	0.00397656	0.0353594	Lin7c	protein_coding	lin-7 homolog C (C. elegans)
2	109892301	109892500	*	0.113065	0.724475	-4.78934	2	109890853	109901003	+	ENSMUSG00000027162	0	1483.68	1.21114	0.276364	0.0959593	2.88002	0.00397656	0.0353594	Lin7c	protein_coding	lin-7 homolog C (C. elegans)
2	109892501	109892700	*	0.54414	0.911727	-2.52038	2	109890853	109901003	+	ENSMUSG00000027162	0	1483.68	1.21114	0.276364	0.0959593	2.88002	0.00397656	0.0353594	Lin7c	protein_coding	lin-7 homolog C (C. elegans)
2	109892601	109892800	*	0.54414	0.911727	-2.52038	2	109890853	109901003	+	ENSMUSG00000027162	0	1483.68	1.21114	0.276364	0.0959593	2.88002	0.00397656	0.0353594	Lin7c	protein_coding	lin-7 homolog C (C. elegans)
2	109917301	109917500	*	0.167027	0.774455	0.866201	2	109917647	110014257	+	ENSMUSG00000050199	-148	3943.71	0.719054	-0.475829	0.149113	-3.19106	0.00141753	0.0198827	Lgr4	protein_coding	leucine-rich repeat-containing G protein-coupled receptor 4
2	109917401	109917600	*	0.866407	0.959099	-0.0678275	2	109917647	110014257	+	ENSMUSG00000050199	-48	3943.71	0.719054	-0.475829	0.149113	-3.19106	0.00141753	0.0198827	Lgr4	protein_coding	leucine-rich repeat-containing G protein-coupled receptor 4
2	109920301	109920500	*	0.111494	0.72193	6.32041	2	109917647	110014257	+	ENSMUSG00000050199	0	3943.71	0.719054	-0.475829	0.149113	-3.19106	0.00141753	0.0198827	Lgr4	protein_coding	leucine-rich repeat-containing G protein-coupled receptor 4
2	109920501	109920700	*	0.692901	0.937463	1.09186	2	109917647	110014257	+	ENSMUSG00000050199	0	3943.71	0.719054	-0.475829	0.149113	-3.19106	0.00141753	0.0198827	Lgr4	protein_coding	leucine-rich repeat-containing G protein-coupled receptor 4
2	109920601	109920800	*	0.79729	0.951439	-0.885073	2	109917647	110014257	+	ENSMUSG00000050199	0	3943.71	0.719054	-0.475829	0.149113	-3.19106	0.00141753	0.0198827	Lgr4	protein_coding	leucine-rich repeat-containing G protein-coupled receptor 4
2	109927201	109927400	*	0.00349654	0.341123	6.09736	2	109917647	110014257	+	ENSMUSG00000050199	0	3943.71	0.719054	-0.475829	0.149113	-3.19106	0.00141753	0.0198827	Lgr4	protein_coding	leucine-rich repeat-containing G protein-coupled receptor 4
2	109927301	109927500	*	0.00429827	0.357507	6.02572	2	109917647	110014257	+	ENSMUSG00000050199	0	3943.71	0.719054	-0.475829	0.149113	-3.19106	0.00141753	0.0198827	Lgr4	protein_coding	leucine-rich repeat-containing G protein-coupled receptor 4
2	109932501	109932700	*	0.583914	0.920334	-1.62859	2	109917647	110014257	+	ENSMUSG00000050199	0	3943.71	0.719054	-0.475829	0.149113	-3.19106	0.00141753	0.0198827	Lgr4	protein_coding	leucine-rich repeat-containing G protein-coupled receptor 4
2	109932601	109932800	*	0.906484	0.963531	0.426179	2	109917647	110014257	+	ENSMUSG00000050199	0	3943.71	0.719054	-0.475829	0.149113	-3.19106	0.00141753	0.0198827	Lgr4	protein_coding	leucine-rich repeat-containing G protein-coupled receptor 4
2	109932701	109932900	*	0.899112	0.96277	-0.239074	2	109917647	110014257	+	ENSMUSG00000050199	0	3943.71	0.719054	-0.475829	0.149113	-3.19106	0.00141753	0.0198827	Lgr4	protein_coding	leucine-rich repeat-containing G protein-coupled receptor 4
2	109932801	109933000	*	0.491754	0.901128	-1.43206	2	109917647	110014257	+	ENSMUSG00000050199	0	3943.71	0.719054	-0.475829	0.149113	-3.19106	0.00141753	0.0198827	Lgr4	protein_coding	leucine-rich repeat-containing G protein-coupled receptor 4
2	109936201	109936400	*	0.814034	0.953476	0.461807	2	109917647	110014257	+	ENSMUSG00000050199	0	3943.71	0.719054	-0.475829	0.149113	-3.19106	0.00141753	0.0198827	Lgr4	protein_coding	leucine-rich repeat-containing G protein-coupled receptor 4
2	109936301	109936500	*	0.445451	0.890269	1.89983	2	109917647	110014257	+	ENSMUSG00000050199	0	3943.71	0.719054	-0.475829	0.149113	-3.19106	0.00141753	0.0198827	Lgr4	protein_coding	leucine-rich repeat-containing G protein-coupled receptor 4
2	109936601	109936800	*	0.0556874	0.636169	-4.61507	2	109917647	110014257	+	ENSMUSG00000050199	0	3943.71	0.719054	-0.475829	0.149113	-3.19106	0.00141753	0.0198827	Lgr4	protein_coding	leucine-rich repeat-containing G protein-coupled receptor 4
2	109936701	109936900	*	0.0285766	0.558053	-5.61893	2	109917647	110014257	+	ENSMUSG00000050199	0	3943.71	0.719054	-0.475829	0.149113	-3.19106	0.00141753	0.0198827	Lgr4	protein_coding	leucine-rich repeat-containing G protein-coupled receptor 4
2	109942401	109942600	*	0.746817	0.945005	-0.601258	2	109917647	110014257	+	ENSMUSG00000050199	0	3943.71	0.719054	-0.475829	0.149113	-3.19106	0.00141753	0.0198827	Lgr4	protein_coding	leucine-rich repeat-containing G protein-coupled receptor 4
2	109942501	109942700	*	0.746817	0.945005	-0.601258	2	109917647	110014257	+	ENSMUSG00000050199	0	3943.71	0.719054	-0.475829	0.149113	-3.19106	0.00141753	0.0198827	Lgr4	protein_coding	leucine-rich repeat-containing G protein-coupled receptor 4
2	109943101	109943300	*	0.175168	0.780779	-2.86581	2	109917647	110014257	+	ENSMUSG00000050199	0	3943.71	0.719054	-0.475829	0.149113	-3.19106	0.00141753	0.0198827	Lgr4	protein_coding	leucine-rich repeat-containing G protein-coupled receptor 4
2	109943201	109943400	*	0.175168	0.780779	-2.86581	2	109917647	110014257	+	ENSMUSG00000050199	0	3943.71	0.719054	-0.475829	0.149113	-3.19106	0.00141753	0.0198827	Lgr4	protein_coding	leucine-rich repeat-containing G protein-coupled receptor 4
2	109943301	109943500	*	0.974551	0.96861	-0.127237	2	109917647	110014257	+	ENSMUSG00000050199	0	3943.71	0.719054	-0.475829	0.149113	-3.19106	0.00141753	0.0198827	Lgr4	protein_coding	leucine-rich repeat-containing G protein-coupled receptor 4
2	109943401	109943600	*	0.958265	0.967551	-0.252035	2	109917647	110014257	+	ENSMUSG00000050199	0	3943.71	0.719054	-0.475829	0.149113	-3.19106	0.00141753	0.0198827	Lgr4	protein_coding	leucine-rich repeat-containing G protein-coupled receptor 4
2	109943501	109943700	*	0.93482	0.966216	-0.544355	2	109917647	110014257	+	ENSMUSG00000050199	0	3943.71	0.719054	-0.475829	0.149113	-3.19106	0.00141753	0.0198827	Lgr4	protein_coding	leucine-rich repeat-containing G protein-coupled receptor 4
2	109950701	109950900	*	0.841114	0.956343	1.05506	2	109917647	110014257	+	ENSMUSG00000050199	0	3943.71	0.719054	-0.475829	0.149113	-3.19106	0.00141753	0.0198827	Lgr4	protein_coding	leucine-rich repeat-containing G protein-coupled receptor 4
2	109950801	109951000	*	0.841114	0.956343	1.05506	2	109917647	110014257	+	ENSMUSG00000050199	0	3943.71	0.719054	-0.475829	0.149113	-3.19106	0.00141753	0.0198827	Lgr4	protein_coding	leucine-rich repeat-containing G protein-coupled receptor 4
2	109954001	109954200	*	0.652529	0.931512	-1.13027	2	109917647	110014257	+	ENSMUSG00000050199	0	3943.71	0.719054	-0.475829	0.149113	-3.19106	0.00141753	0.0198827	Lgr4	protein_coding	leucine-rich repeat-containing G protein-coupled receptor 4
2	109954101	109954300	*	0.652529	0.931512	-1.13027	2	109917647	110014257	+	ENSMUSG00000050199	0	3943.71	0.719054	-0.475829	0.149113	-3.19106	0.00141753	0.0198827	Lgr4	protein_coding	leucine-rich repeat-containing G protein-coupled receptor 4
2	109960101	109960300	*	0.608295	0.924713	-2.60424	2	109917647	110014257	+	ENSMUSG00000050199	0	3943.71	0.719054	-0.475829	0.149113	-3.19106	0.00141753	0.0198827	Lgr4	protein_coding	leucine-rich repeat-containing G protein-coupled receptor 4
2	109960201	109960400	*	0.603089	0.923464	-2.80055	2	109917647	110014257	+	ENSMUSG00000050199	0	3943.71	0.719054	-0.475829	0.149113	-3.19106	0.00141753	0.0198827	Lgr4	protein_coding	leucine-rich repeat-containing G protein-coupled receptor 4
2	109960301	109960500	*	0.165349	0.77355	-2.68412	2	109917647	110014257	+	ENSMUSG00000050199	0	3943.71	0.719054	-0.475829	0.149113	-3.19106	0.00141753	0.0198827	Lgr4	protein_coding	leucine-rich repeat-containing G protein-coupled receptor 4
2	109960401	109960600	*	0.165349	0.77355	-2.68412	2	109917647	110014257	+	ENSMUSG00000050199	0	3943.71	0.719054	-0.475829	0.149113	-3.19106	0.00141753	0.0198827	Lgr4	protein_coding	leucine-rich repeat-containing G protein-coupled receptor 4
2	109960501	109960700	*	0.431966	0.887289	2.40889	2	109917647	110014257	+	ENSMUSG00000050199	0	3943.71	0.719054	-0.475829	0.149113	-3.19106	0.00141753	0.0198827	Lgr4	protein_coding	leucine-rich repeat-containing G protein-coupled receptor 4
2	109960601	109960800	*	0.431966	0.887289	2.40889	2	109917647	110014257	+	ENSMUSG00000050199	0	3943.71	0.719054	-0.475829	0.149113	-3.19106	0.00141753	0.0198827	Lgr4	protein_coding	leucine-rich repeat-containing G protein-coupled receptor 4
2	109963801	109964000	*	0.702798	0.938748	0.689999	2	109917647	110014257	+	ENSMUSG00000050199	0	3943.71	0.719054	-0.475829	0.149113	-3.19106	0.00141753	0.0198827	Lgr4	protein_coding	leucine-rich repeat-containing G protein-coupled receptor 4
2	109963901	109964100	*	0.429183	0.886494	1.11345	2	109917647	110014257	+	ENSMUSG00000050199	0	3943.71	0.719054	-0.475829	0.149113	-3.19106	0.00141753	0.0198827	Lgr4	protein_coding	leucine-rich repeat-containing G protein-coupled receptor 4
2	109983401	109983600	*	0.27155	0.832279	-1.45103	2	109917647	110014257	+	ENSMUSG00000050199	0	3943.71	0.719054	-0.475829	0.149113	-3.19106	0.00141753	0.0198827	Lgr4	protein_coding	leucine-rich repeat-containing G protein-coupled receptor 4
2	109983501	109983700	*	0.727756	0.942545	0.683884	2	109917647	110014257	+	ENSMUSG00000050199	0	3943.71	0.719054	-0.475829	0.149113	-3.19106	0.00141753	0.0198827	Lgr4	protein_coding	leucine-rich repeat-containing G protein-coupled receptor 4
2	109983601	109983800	*	0.146438	0.757735	2.0731	2	109917647	110014257	+	ENSMUSG00000050199	0	3943.71	0.719054	-0.475829	0.149113	-3.19106	0.00141753	0.0198827	Lgr4	protein_coding	leucine-rich repeat-containing G protein-coupled receptor 4
2	109983701	109983900	*	0.649151	0.931093	0.615926	2	109917647	110014257	+	ENSMUSG00000050199	0	3943.71	0.719054	-0.475829	0.149113	-3.19106	0.00141753	0.0198827	Lgr4	protein_coding	leucine-rich repeat-containing G protein-coupled receptor 4
2	109991001	109991200	*	0.665251	0.933164	-0.929174	2	109917647	110014257	+	ENSMUSG00000050199	0	3943.71	0.719054	-0.475829	0.149113	-3.19106	0.00141753	0.0198827	Lgr4	protein_coding	leucine-rich repeat-containing G protein-coupled receptor 4
2	109991101	109991300	*	0.143755	0.755089	-1.74865	2	109917647	110014257	+	ENSMUSG00000050199	0	3943.71	0.719054	-0.475829	0.149113	-3.19106	0.00141753	0.0198827	Lgr4	protein_coding	leucine-rich repeat-containing G protein-coupled receptor 4
2	109991201	109991400	*	0.180356	0.784426	-1.44619	2	109917647	110014257	+	ENSMUSG00000050199	0	3943.71	0.719054	-0.475829	0.149113	-3.19106	0.00141753	0.0198827	Lgr4	protein_coding	leucine-rich repeat-containing G protein-coupled receptor 4
2	110018101	110018300	*	0.400414	0.878577	-0.38378	2	110017817	110173360	+	ENSMUSG00000027160	0	1153.85	0.771095	-0.375019	0.154226	-2.43163	0.0150312	0.0768363	Ccdc34	protein_coding	coiled-coil domain containing 34
2	110018201	110018400	*	0.606022	0.924206	-0.291619	2	110017817	110173360	+	ENSMUSG00000027160	0	1153.85	0.771095	-0.375019	0.154226	-2.43163	0.0150312	0.0768363	Ccdc34	protein_coding	coiled-coil domain containing 34
2	110018301	110018500	*	0.126628	0.739423	-1.05692	2	110017817	110173360	+	ENSMUSG00000027160	0	1153.85	0.771095	-0.375019	0.154226	-2.43163	0.0150312	0.0768363	Ccdc34	protein_coding	coiled-coil domain containing 34
2	110018401	110018600	*	0.164867	0.773328	-0.737881	2	110017817	110173360	+	ENSMUSG00000027160	0	1153.85	0.771095	-0.375019	0.154226	-2.43163	0.0150312	0.0768363	Ccdc34	protein_coding	coiled-coil domain containing 34
2	110019601	110019800	*	0.487549	0.900571	-0.864373	2	110017817	110173360	+	ENSMUSG00000027160	0	1153.85	0.771095	-0.375019	0.154226	-2.43163	0.0150312	0.0768363	Ccdc34	protein_coding	coiled-coil domain containing 34
2	110019701	110019900	*	0.38105	0.873209	-0.980633	2	110017817	110173360	+	ENSMUSG00000027160	0	1153.85	0.771095	-0.375019	0.154226	-2.43163	0.0150312	0.0768363	Ccdc34	protein_coding	coiled-coil domain containing 34
2	110019801	110020000	*	0.948526	0.967143	-0.115935	2	110017817	110173360	+	ENSMUSG00000027160	0	1153.85	0.771095	-0.375019	0.154226	-2.43163	0.0150312	0.0768363	Ccdc34	protein_coding	coiled-coil domain containing 34
2	110019901	110020100	*	0.326248	0.854489	1.27772	2	110017817	110173360	+	ENSMUSG00000027160	0	1153.85	0.771095	-0.375019	0.154226	-2.43163	0.0150312	0.0768363	Ccdc34	protein_coding	coiled-coil domain containing 34
2	110020001	110020200	*	0.492243	0.90124	2.80519	2	110017817	110173360	+	ENSMUSG00000027160	0	1153.85	0.771095	-0.375019	0.154226	-2.43163	0.0150312	0.0768363	Ccdc34	protein_coding	coiled-coil domain containing 34
2	110020101	110020300	*	0.492243	0.90124	2.80519	2	110017817	110173360	+	ENSMUSG00000027160	0	1153.85	0.771095	-0.375019	0.154226	-2.43163	0.0150312	0.0768363	Ccdc34	protein_coding	coiled-coil domain containing 34
2	110020201	110020400	*	0.205467	0.799586	-1.23193	2	110017817	110173360	+	ENSMUSG00000027160	0	1153.85	0.771095	-0.375019	0.154226	-2.43163	0.0150312	0.0768363	Ccdc34	protein_coding	coiled-coil domain containing 34
2	110020301	110020500	*	0.205467	0.799586	-1.23193	2	110017817	110173360	+	ENSMUSG00000027160	0	1153.85	0.771095	-0.375019	0.154226	-2.43163	0.0150312	0.0768363	Ccdc34	protein_coding	coiled-coil domain containing 34
2	110020401	110020600	*	0.0340826	0.581598	-6.35758	2	110017817	110173360	+	ENSMUSG00000027160	0	1153.85	0.771095	-0.375019	0.154226	-2.43163	0.0150312	0.0768363	Ccdc34	protein_coding	coiled-coil domain containing 34
2	110020501	110020700	*	0.0340826	0.581598	-6.35758	2	110017817	110173360	+	ENSMUSG00000027160	0	1153.85	0.771095	-0.375019	0.154226	-2.43163	0.0150312	0.0768363	Ccdc34	protein_coding	coiled-coil domain containing 34
2	110663501	110663700	*	0.796009	0.95136	-0.4882	2	110655201	110950923	-	ENSMUSG00000074968	0	168.71	0.554936	-0.849607	0.179899	-4.7227	2.32733e-06	0.000408843	Ano3	protein_coding	anoctamin 3
2	110663601	110663800	*	0.908371	0.963531	-0.0387741	2	110655201	110950923	-	ENSMUSG00000074968	0	168.71	0.554936	-0.849607	0.179899	-4.7227	2.32733e-06	0.000408843	Ano3	protein_coding	anoctamin 3
2	110949501	110949700	*	0.261161	0.828017	-1.76687	2	110655201	110950923	-	ENSMUSG00000074968	0	168.71	0.554936	-0.849607	0.179899	-4.7227	2.32733e-06	0.000408843	Ano3	protein_coding	anoctamin 3
2	110949601	110949800	*	0.157851	0.766714	-1.83875	2	110655201	110950923	-	ENSMUSG00000074968	0	168.71	0.554936	-0.849607	0.179899	-4.7227	2.32733e-06	0.000408843	Ano3	protein_coding	anoctamin 3
2	110949701	110949900	*	0.312617	0.849776	-1.16838	2	110655201	110950923	-	ENSMUSG00000074968	0	168.71	0.554936	-0.849607	0.179899	-4.7227	2.32733e-06	0.000408843	Ano3	protein_coding	anoctamin 3
2	110949801	110950000	*	0.16186	0.770485	-1.71237	2	110655201	110950923	-	ENSMUSG00000074968	0	168.71	0.554936	-0.849607	0.179899	-4.7227	2.32733e-06	0.000408843	Ano3	protein_coding	anoctamin 3
2	110949901	110950100	*	0.262856	0.828673	-1.40949	2	110655201	110950923	-	ENSMUSG00000074968	0	168.71	0.554936	-0.849607	0.179899	-4.7227	2.32733e-06	0.000408843	Ano3	protein_coding	anoctamin 3
2	110950101	110950300	*	0.862935	0.958825	-0.0960379	2	110655201	110950923	-	ENSMUSG00000074968	0	168.71	0.554936	-0.849607	0.179899	-4.7227	2.32733e-06	0.000408843	Ano3	protein_coding	anoctamin 3
2	110950201	110950400	*	0.450603	0.891423	-0.401742	2	110655201	110950923	-	ENSMUSG00000074968	0	168.71	0.554936	-0.849607	0.179899	-4.7227	2.32733e-06	0.000408843	Ano3	protein_coding	anoctamin 3
2	110950301	110950500	*	0.402057	0.878838	-0.629301	2	110655201	110950923	-	ENSMUSG00000074968	0	168.71	0.554936	-0.849607	0.179899	-4.7227	2.32733e-06	0.000408843	Ano3	protein_coding	anoctamin 3
2	112238901	112239100	*	0.626537	0.92785	-0.461347	2	112239468	112247111	+	ENSMUSG00000027134	-369	400.291	1.02299	0.032794	0.169564	0.193402	0.846644	0.911163	Lpcat4	protein_coding	lysophosphatidylcholine acyltransferase 4
2	112239001	112239200	*	0.994391	0.970379	-0.0200803	2	112239468	112247111	+	ENSMUSG00000027134	-269	400.291	1.02299	0.032794	0.169564	0.193402	0.846644	0.911163	Lpcat4	protein_coding	lysophosphatidylcholine acyltransferase 4
2	112239101	112239300	*	0.821905	0.954287	-0.144223	2	112239468	112247111	+	ENSMUSG00000027134	-169	400.291	1.02299	0.032794	0.169564	0.193402	0.846644	0.911163	Lpcat4	protein_coding	lysophosphatidylcholine acyltransferase 4
2	112239201	112239400	*	0.744561	0.944813	-0.0760028	2	112239468	112247111	+	ENSMUSG00000027134	-69	400.291	1.02299	0.032794	0.169564	0.193402	0.846644	0.911163	Lpcat4	protein_coding	lysophosphatidylcholine acyltransferase 4
2	112240601	112240800	*	0.262399	0.828482	2.04778	2	112239468	112247111	+	ENSMUSG00000027134	0	400.291	1.02299	0.032794	0.169564	0.193402	0.846644	0.911163	Lpcat4	protein_coding	lysophosphatidylcholine acyltransferase 4
2	112240701	112240900	*	0.351717	0.863976	2.29437	2	112239468	112247111	+	ENSMUSG00000027134	0	400.291	1.02299	0.032794	0.169564	0.193402	0.846644	0.911163	Lpcat4	protein_coding	lysophosphatidylcholine acyltransferase 4
2	112240801	112241000	*	0.694936	0.937775	-0.173694	2	112239468	112247111	+	ENSMUSG00000027134	0	400.291	1.02299	0.032794	0.169564	0.193402	0.846644	0.911163	Lpcat4	protein_coding	lysophosphatidylcholine acyltransferase 4
2	112241301	112241500	*	0.211766	0.80334	-3.27206	2	112239468	112247111	+	ENSMUSG00000027134	0	400.291	1.02299	0.032794	0.169564	0.193402	0.846644	0.911163	Lpcat4	protein_coding	lysophosphatidylcholine acyltransferase 4
2	112241401	112241600	*	0.174049	0.780029	-2.20159	2	112239468	112247111	+	ENSMUSG00000027134	0	400.291	1.02299	0.032794	0.169564	0.193402	0.846644	0.911163	Lpcat4	protein_coding	lysophosphatidylcholine acyltransferase 4
2	112241501	112241700	*	0.199269	0.796317	-3.23965	2	112239468	112247111	+	ENSMUSG00000027134	0	400.291	1.02299	0.032794	0.169564	0.193402	0.846644	0.911163	Lpcat4	protein_coding	lysophosphatidylcholine acyltransferase 4
2	112241901	112242100	*	0.134602	0.748101	2.5239	2	112239468	112247111	+	ENSMUSG00000027134	0	400.291	1.02299	0.032794	0.169564	0.193402	0.846644	0.911163	Lpcat4	protein_coding	lysophosphatidylcholine acyltransferase 4
2	112242001	112242200	*	0.120504	0.732528	3.41566	2	112239468	112247111	+	ENSMUSG00000027134	0	400.291	1.02299	0.032794	0.169564	0.193402	0.846644	0.911163	Lpcat4	protein_coding	lysophosphatidylcholine acyltransferase 4
2	112259801	112260000	*	0.89307	0.962127	0.711073	2	112261926	112263269	+	ENSMUSG00000027133	-1927	957.592	0.889099	-0.169584	0.109564	-1.54781	0.121669	0.282024	Nop10	protein_coding	NOP10 ribonucleoprotein
2	112259901	112260100	*	0.89307	0.962127	0.711073	2	112261926	112263269	+	ENSMUSG00000027133	-1827	957.592	0.889099	-0.169584	0.109564	-1.54781	0.121669	0.282024	Nop10	protein_coding	NOP10 ribonucleoprotein
2	112261501	112261700	*	0.210698	0.802713	-3.31325	2	112261926	112263269	+	ENSMUSG00000027133	-227	957.592	0.889099	-0.169584	0.109564	-1.54781	0.121669	0.282024	Nop10	protein_coding	NOP10 ribonucleoprotein
2	112261601	112261800	*	0.370926	0.87015	-2.76867	2	112261926	112263269	+	ENSMUSG00000027133	-127	957.592	0.889099	-0.169584	0.109564	-1.54781	0.121669	0.282024	Nop10	protein_coding	NOP10 ribonucleoprotein
2	112262001	112262200	*	0.40256	0.879024	0.308944	2	112261926	112263269	+	ENSMUSG00000027133	0	957.592	0.889099	-0.169584	0.109564	-1.54781	0.121669	0.282024	Nop10	protein_coding	NOP10 ribonucleoprotein
2	112262101	112262300	*	0.528792	0.908651	0.241404	2	112261926	112263269	+	ENSMUSG00000027133	0	957.592	0.889099	-0.169584	0.109564	-1.54781	0.121669	0.282024	Nop10	protein_coding	NOP10 ribonucleoprotein
2	112262201	112262400	*	0.0878019	0.69109	-0.436088	2	112261926	112263269	+	ENSMUSG00000027133	0	957.592	0.889099	-0.169584	0.109564	-1.54781	0.121669	0.282024	Nop10	protein_coding	NOP10 ribonucleoprotein
2	112262301	112262500	*	0.00709623	0.404071	-0.400905	2	112261926	112263269	+	ENSMUSG00000027133	0	957.592	0.889099	-0.169584	0.109564	-1.54781	0.121669	0.282024	Nop10	protein_coding	NOP10 ribonucleoprotein
2	112262401	112262600	*	0.295096	0.842751	-0.147365	2	112261926	112263269	+	ENSMUSG00000027133	0	957.592	0.889099	-0.169584	0.109564	-1.54781	0.121669	0.282024	Nop10	protein_coding	NOP10 ribonucleoprotein
2	112262501	112262700	*	0.562019	0.915996	0.127028	2	112261926	112263269	+	ENSMUSG00000027133	0	957.592	0.889099	-0.169584	0.109564	-1.54781	0.121669	0.282024	Nop10	protein_coding	NOP10 ribonucleoprotein
2	112262601	112262800	*	0.453471	0.892335	0.972864	2	112261926	112263269	+	ENSMUSG00000027133	0	957.592	0.889099	-0.169584	0.109564	-1.54781	0.121669	0.282024	Nop10	protein_coding	NOP10 ribonucleoprotein
2	112262701	112262900	*	0.453471	0.892335	0.972864	2	112261926	112263269	+	ENSMUSG00000027133	0	957.592	0.889099	-0.169584	0.109564	-1.54781	0.121669	0.282024	Nop10	protein_coding	NOP10 ribonucleoprotein
2	112263101	112263300	*	0.880469	0.960782	-0.20566	2	112261926	112263269	+	ENSMUSG00000027133	0	957.592	0.889099	-0.169584	0.109564	-1.54781	0.121669	0.282024	Nop10	protein_coding	NOP10 ribonucleoprotein
2	112263201	112263400	*	0.502263	0.903677	-1.25021	2	112261926	112263269	+	ENSMUSG00000027133	0	957.592	0.889099	-0.169584	0.109564	-1.54781	0.121669	0.282024	Nop10	protein_coding	NOP10 ribonucleoprotein
2	112263301	112263500	*	0.465141	0.894691	-1.70909	2	112261926	112263269	+	ENSMUSG00000027133	33	957.592	0.889099	-0.169584	0.109564	-1.54781	0.121669	0.282024	Nop10	protein_coding	NOP10 ribonucleoprotein
2	112263401	112263600	*	0.499085	0.902909	-3.04108	2	112261926	112263269	+	ENSMUSG00000027133	133	957.592	0.889099	-0.169584	0.109564	-1.54781	0.121669	0.282024	Nop10	protein_coding	NOP10 ribonucleoprotein
2	112266001	112266200	*	0.857927	0.958344	0.136937	2	112265825	112363163	+	ENSMUSG00000027130	0	488.795	0.93302	-0.10002	0.107604	-0.92952	0.35262	0.547654	Slc12a6	protein_coding	solute carrier family 12, member 6
2	112266101	112266300	*	0.44771	0.890842	-0.363317	2	112265825	112363163	+	ENSMUSG00000027130	0	488.795	0.93302	-0.10002	0.107604	-0.92952	0.35262	0.547654	Slc12a6	protein_coding	solute carrier family 12, member 6
2	112266201	112266400	*	0.278219	0.834892	-0.637253	2	112265825	112363163	+	ENSMUSG00000027130	0	488.795	0.93302	-0.10002	0.107604	-0.92952	0.35262	0.547654	Slc12a6	protein_coding	solute carrier family 12, member 6
2	112266301	112266500	*	0.718144	0.941079	-0.135832	2	112265825	112363163	+	ENSMUSG00000027130	0	488.795	0.93302	-0.10002	0.107604	-0.92952	0.35262	0.547654	Slc12a6	protein_coding	solute carrier family 12, member 6
2	112266401	112266600	*	0.226784	0.811626	0.526233	2	112265825	112363163	+	ENSMUSG00000027130	0	488.795	0.93302	-0.10002	0.107604	-0.92952	0.35262	0.547654	Slc12a6	protein_coding	solute carrier family 12, member 6
2	112266501	112266700	*	0.323256	0.853532	0.504789	2	112265825	112363163	+	ENSMUSG00000027130	0	488.795	0.93302	-0.10002	0.107604	-0.92952	0.35262	0.547654	Slc12a6	protein_coding	solute carrier family 12, member 6
2	112266601	112266800	*	0.884243	0.96113	-0.107311	2	112265825	112363163	+	ENSMUSG00000027130	0	488.795	0.93302	-0.10002	0.107604	-0.92952	0.35262	0.547654	Slc12a6	protein_coding	solute carrier family 12, member 6
2	112266901	112267100	*	0.134136	0.747416	-0.910132	2	112265825	112363163	+	ENSMUSG00000027130	0	488.795	0.93302	-0.10002	0.107604	-0.92952	0.35262	0.547654	Slc12a6	protein_coding	solute carrier family 12, member 6
2	112267001	112267200	*	0.700243	0.938474	-0.322009	2	112265825	112363163	+	ENSMUSG00000027130	0	488.795	0.93302	-0.10002	0.107604	-0.92952	0.35262	0.547654	Slc12a6	protein_coding	solute carrier family 12, member 6
2	112267101	112267300	*	0.949689	0.967232	-0.0859503	2	112265825	112363163	+	ENSMUSG00000027130	0	488.795	0.93302	-0.10002	0.107604	-0.92952	0.35262	0.547654	Slc12a6	protein_coding	solute carrier family 12, member 6
2	112267201	112267400	*	0.815673	0.953537	-0.406205	2	112265825	112363163	+	ENSMUSG00000027130	0	488.795	0.93302	-0.10002	0.107604	-0.92952	0.35262	0.547654	Slc12a6	protein_coding	solute carrier family 12, member 6
2	112267301	112267500	*	0.794141	0.950999	0.287912	2	112265825	112363163	+	ENSMUSG00000027130	0	488.795	0.93302	-0.10002	0.107604	-0.92952	0.35262	0.547654	Slc12a6	protein_coding	solute carrier family 12, member 6
2	112267401	112267600	*	0.794141	0.950999	0.287912	2	112265825	112363163	+	ENSMUSG00000027130	0	488.795	0.93302	-0.10002	0.107604	-0.92952	0.35262	0.547654	Slc12a6	protein_coding	solute carrier family 12, member 6
2	112267601	112267800	*	0.291644	0.841562	-3.80954	2	112265825	112363163	+	ENSMUSG00000027130	0	488.795	0.93302	-0.10002	0.107604	-0.92952	0.35262	0.547654	Slc12a6	protein_coding	solute carrier family 12, member 6
2	112267701	112267900	*	0.494789	0.901919	-2.46091	2	112265825	112363163	+	ENSMUSG00000027130	0	488.795	0.93302	-0.10002	0.107604	-0.92952	0.35262	0.547654	Slc12a6	protein_coding	solute carrier family 12, member 6
2	112267801	112268000	*	0.547218	0.912512	-3.24204	2	112265825	112363163	+	ENSMUSG00000027130	0	488.795	0.93302	-0.10002	0.107604	-0.92952	0.35262	0.547654	Slc12a6	protein_coding	solute carrier family 12, member 6
2	112267901	112268100	*	0.764021	0.947135	-1.51827	2	112265825	112363163	+	ENSMUSG00000027130	0	488.795	0.93302	-0.10002	0.107604	-0.92952	0.35262	0.547654	Slc12a6	protein_coding	solute carrier family 12, member 6
2	112268001	112268200	*	0.650739	0.931388	-1.64138	2	112265825	112363163	+	ENSMUSG00000027130	0	488.795	0.93302	-0.10002	0.107604	-0.92952	0.35262	0.547654	Slc12a6	protein_coding	solute carrier family 12, member 6
2	112268101	112268300	*	0.934353	0.966166	-0.165915	2	112265825	112363163	+	ENSMUSG00000027130	0	488.795	0.93302	-0.10002	0.107604	-0.92952	0.35262	0.547654	Slc12a6	protein_coding	solute carrier family 12, member 6
2	112284001	112284200	*	0.31592	0.850908	2.76162	2	112265825	112363163	+	ENSMUSG00000027130	0	488.795	0.93302	-0.10002	0.107604	-0.92952	0.35262	0.547654	Slc12a6	protein_coding	solute carrier family 12, member 6
2	112284101	112284300	*	0.346807	0.862313	1.36057	2	112265825	112363163	+	ENSMUSG00000027130	0	488.795	0.93302	-0.10002	0.107604	-0.92952	0.35262	0.547654	Slc12a6	protein_coding	solute carrier family 12, member 6
2	112284201	112284400	*	0.62889	0.928114	-0.403673	2	112265825	112363163	+	ENSMUSG00000027130	0	488.795	0.93302	-0.10002	0.107604	-0.92952	0.35262	0.547654	Slc12a6	protein_coding	solute carrier family 12, member 6
2	112284401	112284600	*	0.647899	0.930941	-0.33492	2	112265825	112363163	+	ENSMUSG00000027130	0	488.795	0.93302	-0.10002	0.107604	-0.92952	0.35262	0.547654	Slc12a6	protein_coding	solute carrier family 12, member 6
2	112284701	112284900	*	0.108397	0.717523	-1.02264	2	112265825	112363163	+	ENSMUSG00000027130	0	488.795	0.93302	-0.10002	0.107604	-0.92952	0.35262	0.547654	Slc12a6	protein_coding	solute carrier family 12, member 6
2	112284801	112285000	*	0.130472	0.743259	-0.65476	2	112265825	112363163	+	ENSMUSG00000027130	0	488.795	0.93302	-0.10002	0.107604	-0.92952	0.35262	0.547654	Slc12a6	protein_coding	solute carrier family 12, member 6
2	112284901	112285100	*	0.443328	0.889668	-0.377881	2	112265825	112363163	+	ENSMUSG00000027130	0	488.795	0.93302	-0.10002	0.107604	-0.92952	0.35262	0.547654	Slc12a6	protein_coding	solute carrier family 12, member 6
2	112285001	112285200	*	0.743057	0.944661	-0.335099	2	112265825	112363163	+	ENSMUSG00000027130	0	488.795	0.93302	-0.10002	0.107604	-0.92952	0.35262	0.547654	Slc12a6	protein_coding	solute carrier family 12, member 6
2	112285101	112285300	*	0.98295	0.969258	0.00689172	2	112265825	112363163	+	ENSMUSG00000027130	0	488.795	0.93302	-0.10002	0.107604	-0.92952	0.35262	0.547654	Slc12a6	protein_coding	solute carrier family 12, member 6
2	112285401	112285600	*	0.817633	0.953766	-1.06958	2	112265825	112363163	+	ENSMUSG00000027130	0	488.795	0.93302	-0.10002	0.107604	-0.92952	0.35262	0.547654	Slc12a6	protein_coding	solute carrier family 12, member 6
2	112285501	112285700	*	0.506702	0.904538	-2.73534	2	112265825	112363163	+	ENSMUSG00000027130	0	488.795	0.93302	-0.10002	0.107604	-0.92952	0.35262	0.547654	Slc12a6	protein_coding	solute carrier family 12, member 6
2	112285601	112285800	*	0.413298	0.882255	-3.94412	2	112265825	112363163	+	ENSMUSG00000027130	0	488.795	0.93302	-0.10002	0.107604	-0.92952	0.35262	0.547654	Slc12a6	protein_coding	solute carrier family 12, member 6
2	112285701	112285900	*	0.97463	0.968613	-0.019486	2	112265825	112363163	+	ENSMUSG00000027130	0	488.795	0.93302	-0.10002	0.107604	-0.92952	0.35262	0.547654	Slc12a6	protein_coding	solute carrier family 12, member 6
2	112285801	112286000	*	0.97463	0.968613	-0.019486	2	112265825	112363163	+	ENSMUSG00000027130	0	488.795	0.93302	-0.10002	0.107604	-0.92952	0.35262	0.547654	Slc12a6	protein_coding	solute carrier family 12, member 6
2	112287001	112287200	*	0.30031	0.844989	-1.89923	2	112265825	112363163	+	ENSMUSG00000027130	0	488.795	0.93302	-0.10002	0.107604	-0.92952	0.35262	0.547654	Slc12a6	protein_coding	solute carrier family 12, member 6
2	112287101	112287300	*	0.378448	0.872467	-1.91865	2	112265825	112363163	+	ENSMUSG00000027130	0	488.795	0.93302	-0.10002	0.107604	-0.92952	0.35262	0.547654	Slc12a6	protein_coding	solute carrier family 12, member 6
2	112287201	112287400	*	0.751473	0.945749	0.82999	2	112265825	112363163	+	ENSMUSG00000027130	0	488.795	0.93302	-0.10002	0.107604	-0.92952	0.35262	0.547654	Slc12a6	protein_coding	solute carrier family 12, member 6
2	112287301	112287500	*	0.751473	0.945749	0.82999	2	112265825	112363163	+	ENSMUSG00000027130	0	488.795	0.93302	-0.10002	0.107604	-0.92952	0.35262	0.547654	Slc12a6	protein_coding	solute carrier family 12, member 6
2	112309001	112309200	*	0.681727	0.935771	1.15819	2	112265825	112363163	+	ENSMUSG00000027130	0	488.795	0.93302	-0.10002	0.107604	-0.92952	0.35262	0.547654	Slc12a6	protein_coding	solute carrier family 12, member 6
2	112309101	112309300	*	0.381242	0.873296	-2.68689	2	112265825	112363163	+	ENSMUSG00000027130	0	488.795	0.93302	-0.10002	0.107604	-0.92952	0.35262	0.547654	Slc12a6	protein_coding	solute carrier family 12, member 6
2	112367001	112367200	*	0.0172685	0.500685	-9.30976	2	112363011	112368027	-	ENSMUSG00000027131	0	1399.3	0.974666	-0.0370197	0.0628607	-0.588917	0.555917	0.719076	Emc4	protein_coding	ER membrane protein complex subunit 4
2	112367101	112367300	*	0.226077	0.811477	-2.25758	2	112363011	112368027	-	ENSMUSG00000027131	0	1399.3	0.974666	-0.0370197	0.0628607	-0.588917	0.555917	0.719076	Emc4	protein_coding	ER membrane protein complex subunit 4
2	112367201	112367400	*	0.574513	0.918596	-0.841207	2	112363011	112368027	-	ENSMUSG00000027131	0	1399.3	0.974666	-0.0370197	0.0628607	-0.588917	0.555917	0.719076	Emc4	protein_coding	ER membrane protein complex subunit 4
2	112367301	112367500	*	0.178567	0.783199	-1.16448	2	112363011	112368027	-	ENSMUSG00000027131	0	1399.3	0.974666	-0.0370197	0.0628607	-0.588917	0.555917	0.719076	Emc4	protein_coding	ER membrane protein complex subunit 4
2	112367401	112367600	*	0.256186	0.826118	-0.710067	2	112363011	112368027	-	ENSMUSG00000027131	0	1399.3	0.974666	-0.0370197	0.0628607	-0.588917	0.555917	0.719076	Emc4	protein_coding	ER membrane protein complex subunit 4
2	112367501	112367700	*	0.608981	0.924871	0.148694	2	112363011	112368027	-	ENSMUSG00000027131	0	1399.3	0.974666	-0.0370197	0.0628607	-0.588917	0.555917	0.719076	Emc4	protein_coding	ER membrane protein complex subunit 4
2	112367901	112368100	*	0.336039	0.85777	-0.349257	2	112363011	112368027	-	ENSMUSG00000027131	0	1399.3	0.974666	-0.0370197	0.0628607	-0.588917	0.555917	0.719076	Emc4	protein_coding	ER membrane protein complex subunit 4
2	112368001	112368200	*	0.139255	0.752181	-0.417992	2	112363011	112368027	-	ENSMUSG00000027131	0	1399.3	0.974666	-0.0370197	0.0628607	-0.588917	0.555917	0.719076	Emc4	protein_coding	ER membrane protein complex subunit 4
2	112368101	112368300	*	0.719173	0.941264	-0.114956	2	112363011	112368027	-	ENSMUSG00000027131	-75	1399.3	0.974666	-0.0370197	0.0628607	-0.588917	0.555917	0.719076	Emc4	protein_coding	ER membrane protein complex subunit 4
2	112368301	112368500	*	0.273504	0.833078	0.40509	2	112363011	112368027	-	ENSMUSG00000027131	-275	1399.3	0.974666	-0.0370197	0.0628607	-0.588917	0.555917	0.719076	Emc4	protein_coding	ER membrane protein complex subunit 4
2	112368401	112368600	*	0.930747	0.965716	-0.0472381	2	112363011	112368027	-	ENSMUSG00000027131	-375	1399.3	0.974666	-0.0370197	0.0628607	-0.588917	0.555917	0.719076	Emc4	protein_coding	ER membrane protein complex subunit 4
2	112368501	112368700	*	0.830995	0.955131	0.227496	2	112363011	112368027	-	ENSMUSG00000027131	-475	1399.3	0.974666	-0.0370197	0.0628607	-0.588917	0.555917	0.719076	Emc4	protein_coding	ER membrane protein complex subunit 4
2	112368601	112368800	*	0.759908	0.946718	1.13695	2	112363011	112368027	-	ENSMUSG00000027131	-575	1399.3	0.974666	-0.0370197	0.0628607	-0.588917	0.555917	0.719076	Emc4	protein_coding	ER membrane protein complex subunit 4
2	112377201	112377400	*	0.284345	0.838169	-2.50537	2	112379211	112414240	+	ENSMUSG00000027132	-1812	457.478	1.14415	0.194281	0.174537	1.11312	0.265655	0.459304	Katnbl1	protein_coding	katanin p80 subunit B like 1
2	112377301	112377500	*	0.402672	0.87903	-1.56926	2	112379211	112414240	+	ENSMUSG00000027132	-1712	457.478	1.14415	0.194281	0.174537	1.11312	0.265655	0.459304	Katnbl1	protein_coding	katanin p80 subunit B like 1
2	112377401	112377600	*	0.664947	0.933164	-0.835924	2	112379211	112414240	+	ENSMUSG00000027132	-1612	457.478	1.14415	0.194281	0.174537	1.11312	0.265655	0.459304	Katnbl1	protein_coding	katanin p80 subunit B like 1
2	112378001	112378200	*	0.234447	0.815727	-3.8949	2	112379211	112414240	+	ENSMUSG00000027132	-1012	457.478	1.14415	0.194281	0.174537	1.11312	0.265655	0.459304	Katnbl1	protein_coding	katanin p80 subunit B like 1
2	112378101	112378300	*	0.234447	0.815727	-3.8949	2	112379211	112414240	+	ENSMUSG00000027132	-912	457.478	1.14415	0.194281	0.174537	1.11312	0.265655	0.459304	Katnbl1	protein_coding	katanin p80 subunit B like 1
2	112379601	112379800	*	0.594019	0.921756	0.469854	2	112379211	112414240	+	ENSMUSG00000027132	0	457.478	1.14415	0.194281	0.174537	1.11312	0.265655	0.459304	Katnbl1	protein_coding	katanin p80 subunit B like 1
2	112379701	112379900	*	0.788338	0.950166	0.187687	2	112379211	112414240	+	ENSMUSG00000027132	0	457.478	1.14415	0.194281	0.174537	1.11312	0.265655	0.459304	Katnbl1	protein_coding	katanin p80 subunit B like 1
2	112379801	112380000	*	0.418296	0.883395	-0.300242	2	112379211	112414240	+	ENSMUSG00000027132	0	457.478	1.14415	0.194281	0.174537	1.11312	0.265655	0.459304	Katnbl1	protein_coding	katanin p80 subunit B like 1
2	112379901	112380100	*	0.437887	0.888148	-0.678709	2	112379211	112414240	+	ENSMUSG00000027132	0	457.478	1.14415	0.194281	0.174537	1.11312	0.265655	0.459304	Katnbl1	protein_coding	katanin p80 subunit B like 1
2	112380001	112380200	*	0.302156	0.845769	-0.833399	2	112379211	112414240	+	ENSMUSG00000027132	0	457.478	1.14415	0.194281	0.174537	1.11312	0.265655	0.459304	Katnbl1	protein_coding	katanin p80 subunit B like 1
2	112380101	112380300	*	0.899591	0.96277	-0.123124	2	112379211	112414240	+	ENSMUSG00000027132	0	457.478	1.14415	0.194281	0.174537	1.11312	0.265655	0.459304	Katnbl1	protein_coding	katanin p80 subunit B like 1
2	112380201	112380400	*	0.956503	0.967542	0.0895866	2	112379211	112414240	+	ENSMUSG00000027132	0	457.478	1.14415	0.194281	0.174537	1.11312	0.265655	0.459304	Katnbl1	protein_coding	katanin p80 subunit B like 1
2	112380301	112380500	*	0.370634	0.870085	1.43998	2	112379211	112414240	+	ENSMUSG00000027132	0	457.478	1.14415	0.194281	0.174537	1.11312	0.265655	0.459304	Katnbl1	protein_coding	katanin p80 subunit B like 1
2	112380401	112380600	*	0.279208	0.835505	1.74983	2	112379211	112414240	+	ENSMUSG00000027132	0	457.478	1.14415	0.194281	0.174537	1.11312	0.265655	0.459304	Katnbl1	protein_coding	katanin p80 subunit B like 1
2	112389101	112389300	*	0.0687683	0.661899	-4.93225	2	112379211	112414240	+	ENSMUSG00000027132	0	457.478	1.14415	0.194281	0.174537	1.11312	0.265655	0.459304	Katnbl1	protein_coding	katanin p80 subunit B like 1
2	112389201	112389400	*	0.0687683	0.661899	-4.93225	2	112379211	112414240	+	ENSMUSG00000027132	0	457.478	1.14415	0.194281	0.174537	1.11312	0.265655	0.459304	Katnbl1	protein_coding	katanin p80 subunit B like 1
2	112389301	112389500	*	0.0536253	0.632399	-4.55451	2	112379211	112414240	+	ENSMUSG00000027132	0	457.478	1.14415	0.194281	0.174537	1.11312	0.265655	0.459304	Katnbl1	protein_coding	katanin p80 subunit B like 1
2	112389401	112389600	*	0.0536253	0.632399	-4.55451	2	112379211	112414240	+	ENSMUSG00000027132	0	457.478	1.14415	0.194281	0.174537	1.11312	0.265655	0.459304	Katnbl1	protein_coding	katanin p80 subunit B like 1
2	112454001	112454200	*	0.0105098	0.443114	9.1899	2	112454997	112472162	+	ENSMUSG00000055943	-798	3265.48	0.996069	-0.00568217	0.0566101	-0.100374	0.920048	0.95471	Emc7	protein_coding	ER membrane protein complex subunit 7
2	112454101	112454300	*	0.471241	0.896667	1.53348	2	112454997	112472162	+	ENSMUSG00000055943	-698	3265.48	0.996069	-0.00568217	0.0566101	-0.100374	0.920048	0.95471	Emc7	protein_coding	ER membrane protein complex subunit 7
2	112454201	112454400	*	0.744634	0.944813	0.65562	2	112454997	112472162	+	ENSMUSG00000055943	-598	3265.48	0.996069	-0.00568217	0.0566101	-0.100374	0.920048	0.95471	Emc7	protein_coding	ER membrane protein complex subunit 7
2	112454301	112454500	*	0.636708	0.929662	1.66624	2	112454997	112472162	+	ENSMUSG00000055943	-498	3265.48	0.996069	-0.00568217	0.0566101	-0.100374	0.920048	0.95471	Emc7	protein_coding	ER membrane protein complex subunit 7
2	112454401	112454600	*	0.589813	0.921189	1.22494	2	112454997	112472162	+	ENSMUSG00000055943	-398	3265.48	0.996069	-0.00568217	0.0566101	-0.100374	0.920048	0.95471	Emc7	protein_coding	ER membrane protein complex subunit 7
2	112454501	112454700	*	0.893699	0.962127	0.176734	2	112454997	112472162	+	ENSMUSG00000055943	-298	3265.48	0.996069	-0.00568217	0.0566101	-0.100374	0.920048	0.95471	Emc7	protein_coding	ER membrane protein complex subunit 7
2	112454601	112454800	*	0.688238	0.936643	0.169215	2	112454997	112472162	+	ENSMUSG00000055943	-198	3265.48	0.996069	-0.00568217	0.0566101	-0.100374	0.920048	0.95471	Emc7	protein_coding	ER membrane protein complex subunit 7
2	112454701	112454900	*	0.740099	0.944259	0.104157	2	112454997	112472162	+	ENSMUSG00000055943	-98	3265.48	0.996069	-0.00568217	0.0566101	-0.100374	0.920048	0.95471	Emc7	protein_coding	ER membrane protein complex subunit 7
2	112455401	112455600	*	0.928247	0.965479	-0.102944	2	112454997	112472162	+	ENSMUSG00000055943	0	3265.48	0.996069	-0.00568217	0.0566101	-0.100374	0.920048	0.95471	Emc7	protein_coding	ER membrane protein complex subunit 7
2	112455501	112455700	*	0.619711	0.927076	0.292486	2	112454997	112472162	+	ENSMUSG00000055943	0	3265.48	0.996069	-0.00568217	0.0566101	-0.100374	0.920048	0.95471	Emc7	protein_coding	ER membrane protein complex subunit 7
2	112455701	112455900	*	0.119358	0.731349	-3.12348	2	112454997	112472162	+	ENSMUSG00000055943	0	3265.48	0.996069	-0.00568217	0.0566101	-0.100374	0.920048	0.95471	Emc7	protein_coding	ER membrane protein complex subunit 7
2	112455801	112456000	*	0.235484	0.815929	-2.48693	2	112454997	112472162	+	ENSMUSG00000055943	0	3265.48	0.996069	-0.00568217	0.0566101	-0.100374	0.920048	0.95471	Emc7	protein_coding	ER membrane protein complex subunit 7
2	112455901	112456100	*	0.833168	0.955391	-0.602151	2	112454997	112472162	+	ENSMUSG00000055943	0	3265.48	0.996069	-0.00568217	0.0566101	-0.100374	0.920048	0.95471	Emc7	protein_coding	ER membrane protein complex subunit 7
2	112491701	112491900	*	0.986809	0.969596	0.280217	2	112492964	112634573	+	ENSMUSG00000003604	-1065	446.529	1.01902	0.0271819	0.141573	0.191999	0.847743	0.91194	Aven	protein_coding	apoptosis, caspase activation inhibitor
2	112491801	112492000	*	0.418401	0.883395	1.73025	2	112492964	112634573	+	ENSMUSG00000003604	-965	446.529	1.01902	0.0271819	0.141573	0.191999	0.847743	0.91194	Aven	protein_coding	apoptosis, caspase activation inhibitor
2	112491901	112492100	*	0.575559	0.918837	0.874731	2	112492964	112634573	+	ENSMUSG00000003604	-865	446.529	1.01902	0.0271819	0.141573	0.191999	0.847743	0.91194	Aven	protein_coding	apoptosis, caspase activation inhibitor
2	112492001	112492200	*	0.186108	0.787689	-1.4391	2	112492964	112634573	+	ENSMUSG00000003604	-765	446.529	1.01902	0.0271819	0.141573	0.191999	0.847743	0.91194	Aven	protein_coding	apoptosis, caspase activation inhibitor
2	112492301	112492500	*	0.423187	0.884855	1.12898	2	112492964	112634573	+	ENSMUSG00000003604	-465	446.529	1.01902	0.0271819	0.141573	0.191999	0.847743	0.91194	Aven	protein_coding	apoptosis, caspase activation inhibitor
2	112492401	112492600	*	0.624922	0.927626	-0.575929	2	112492964	112634573	+	ENSMUSG00000003604	-365	446.529	1.01902	0.0271819	0.141573	0.191999	0.847743	0.91194	Aven	protein_coding	apoptosis, caspase activation inhibitor
2	112492501	112492700	*	0.838322	0.955959	-0.140202	2	112492964	112634573	+	ENSMUSG00000003604	-265	446.529	1.01902	0.0271819	0.141573	0.191999	0.847743	0.91194	Aven	protein_coding	apoptosis, caspase activation inhibitor
2	112492601	112492800	*	0.861476	0.958654	0.0324831	2	112492964	112634573	+	ENSMUSG00000003604	-165	446.529	1.01902	0.0271819	0.141573	0.191999	0.847743	0.91194	Aven	protein_coding	apoptosis, caspase activation inhibitor
2	112492701	112492900	*	0.219365	0.807659	-1.22318	2	112492964	112634573	+	ENSMUSG00000003604	-65	446.529	1.01902	0.0271819	0.141573	0.191999	0.847743	0.91194	Aven	protein_coding	apoptosis, caspase activation inhibitor
2	112493601	112493800	*	0.766828	0.947369	-0.318921	2	112492964	112634573	+	ENSMUSG00000003604	0	446.529	1.01902	0.0271819	0.141573	0.191999	0.847743	0.91194	Aven	protein_coding	apoptosis, caspase activation inhibitor
2	112493701	112493900	*	0.557389	0.915106	-0.444776	2	112492964	112634573	+	ENSMUSG00000003604	0	446.529	1.01902	0.0271819	0.141573	0.191999	0.847743	0.91194	Aven	protein_coding	apoptosis, caspase activation inhibitor
2	112501401	112501600	*	0.717396	0.941037	-0.463148	2	112492964	112634573	+	ENSMUSG00000003604	0	446.529	1.01902	0.0271819	0.141573	0.191999	0.847743	0.91194	Aven	protein_coding	apoptosis, caspase activation inhibitor
2	112501501	112501700	*	0.17639	0.781445	-5.19486	2	112492964	112634573	+	ENSMUSG00000003604	0	446.529	1.01902	0.0271819	0.141573	0.191999	0.847743	0.91194	Aven	protein_coding	apoptosis, caspase activation inhibitor
2	112501601	112501800	*	0.139115	0.751944	-2.47074	2	112492964	112634573	+	ENSMUSG00000003604	0	446.529	1.01902	0.0271819	0.141573	0.191999	0.847743	0.91194	Aven	protein_coding	apoptosis, caspase activation inhibitor
2	112520801	112521000	*	0.0956805	0.702109	-5.32235	2	112492964	112634573	+	ENSMUSG00000003604	0	446.529	1.01902	0.0271819	0.141573	0.191999	0.847743	0.91194	Aven	protein_coding	apoptosis, caspase activation inhibitor
2	112520901	112521100	*	0.0956805	0.702109	-5.32235	2	112492964	112634573	+	ENSMUSG00000003604	0	446.529	1.01902	0.0271819	0.141573	0.191999	0.847743	0.91194	Aven	protein_coding	apoptosis, caspase activation inhibitor
2	112521301	112521500	*	0.913974	0.964161	-0.194444	2	112492964	112634573	+	ENSMUSG00000003604	0	446.529	1.01902	0.0271819	0.141573	0.191999	0.847743	0.91194	Aven	protein_coding	apoptosis, caspase activation inhibitor
2	112521401	112521600	*	0.899159	0.96277	-0.158417	2	112492964	112634573	+	ENSMUSG00000003604	0	446.529	1.01902	0.0271819	0.141573	0.191999	0.847743	0.91194	Aven	protein_coding	apoptosis, caspase activation inhibitor
2	112539001	112539200	*	0.322499	0.85318	-1.3029	2	112492964	112634573	+	ENSMUSG00000003604	0	446.529	1.01902	0.0271819	0.141573	0.191999	0.847743	0.91194	Aven	protein_coding	apoptosis, caspase activation inhibitor
2	112539101	112539300	*	0.322499	0.85318	-1.3029	2	112492964	112634573	+	ENSMUSG00000003604	0	446.529	1.01902	0.0271819	0.141573	0.191999	0.847743	0.91194	Aven	protein_coding	apoptosis, caspase activation inhibitor
2	112593501	112593700	*	0.933724	0.966125	-0.347906	2	112492964	112634573	+	ENSMUSG00000003604	0	446.529	1.01902	0.0271819	0.141573	0.191999	0.847743	0.91194	Aven	protein_coding	apoptosis, caspase activation inhibitor
2	112593601	112593800	*	0.86829	0.959314	0.264654	2	112492964	112634573	+	ENSMUSG00000003604	0	446.529	1.01902	0.0271819	0.141573	0.191999	0.847743	0.91194	Aven	protein_coding	apoptosis, caspase activation inhibitor
2	113327301	113327500	*	0.133948	0.747346	0.812411	2	113327736	113716767	+	ENSMUSG00000044042	-237	1233.15	1.23689	0.306715	0.136046	2.25449	0.0241657	0.104059	Fmn1	protein_coding	formin 1
2	113327401	113327600	*	0.307089	0.847526	0.361641	2	113327736	113716767	+	ENSMUSG00000044042	-137	1233.15	1.23689	0.306715	0.136046	2.25449	0.0241657	0.104059	Fmn1	protein_coding	formin 1
2	113327501	113327700	*	0.429982	0.886679	-0.513067	2	113327736	113716767	+	ENSMUSG00000044042	-37	1233.15	1.23689	0.306715	0.136046	2.25449	0.0241657	0.104059	Fmn1	protein_coding	formin 1
2	113327901	113328100	*	0.995933	0.970541	-0.277673	2	113327736	113716767	+	ENSMUSG00000044042	0	1233.15	1.23689	0.306715	0.136046	2.25449	0.0241657	0.104059	Fmn1	protein_coding	formin 1
2	113328201	113328400	*	0.490991	0.900968	-2.03067	2	113327736	113716767	+	ENSMUSG00000044042	0	1233.15	1.23689	0.306715	0.136046	2.25449	0.0241657	0.104059	Fmn1	protein_coding	formin 1
2	113328301	113328500	*	0.351424	0.863949	-2.16231	2	113327736	113716767	+	ENSMUSG00000044042	0	1233.15	1.23689	0.306715	0.136046	2.25449	0.0241657	0.104059	Fmn1	protein_coding	formin 1
2	113328401	113328600	*	0.60623	0.924262	-2.10182	2	113327736	113716767	+	ENSMUSG00000044042	0	1233.15	1.23689	0.306715	0.136046	2.25449	0.0241657	0.104059	Fmn1	protein_coding	formin 1
2	113391201	113391400	*	0.950754	0.967232	-0.257769	2	113327736	113716767	+	ENSMUSG00000044042	0	1233.15	1.23689	0.306715	0.136046	2.25449	0.0241657	0.104059	Fmn1	protein_coding	formin 1
2	113391301	113391500	*	0.950754	0.967232	-0.257769	2	113327736	113716767	+	ENSMUSG00000044042	0	1233.15	1.23689	0.306715	0.136046	2.25449	0.0241657	0.104059	Fmn1	protein_coding	formin 1
2	113397701	113397900	*	0.345319	0.861749	0.895058	2	113327736	113716767	+	ENSMUSG00000044042	0	1233.15	1.23689	0.306715	0.136046	2.25449	0.0241657	0.104059	Fmn1	protein_coding	formin 1
2	113397801	113398000	*	0.748599	0.9453	-0.422637	2	113327736	113716767	+	ENSMUSG00000044042	0	1233.15	1.23689	0.306715	0.136046	2.25449	0.0241657	0.104059	Fmn1	protein_coding	formin 1
2	113397901	113398100	*	0.363085	0.867168	-4.21848	2	113327736	113716767	+	ENSMUSG00000044042	0	1233.15	1.23689	0.306715	0.136046	2.25449	0.0241657	0.104059	Fmn1	protein_coding	formin 1
2	113440201	113440400	*	0.90677	0.963531	0.0356506	2	113327736	113716767	+	ENSMUSG00000044042	0	1233.15	1.23689	0.306715	0.136046	2.25449	0.0241657	0.104059	Fmn1	protein_coding	formin 1
2	113440301	113440500	*	0.2177	0.806621	-3.98797	2	113327736	113716767	+	ENSMUSG00000044042	0	1233.15	1.23689	0.306715	0.136046	2.25449	0.0241657	0.104059	Fmn1	protein_coding	formin 1
2	113440501	113440700	*	0.408324	0.880616	-0.56402	2	113327736	113716767	+	ENSMUSG00000044042	0	1233.15	1.23689	0.306715	0.136046	2.25449	0.0241657	0.104059	Fmn1	protein_coding	formin 1
2	113440601	113440800	*	0.520812	0.906928	-0.278567	2	113327736	113716767	+	ENSMUSG00000044042	0	1233.15	1.23689	0.306715	0.136046	2.25449	0.0241657	0.104059	Fmn1	protein_coding	formin 1
2	113498801	113499000	*	0.0543547	0.633563	-3.5575	2	113327736	113716767	+	ENSMUSG00000044042	0	1233.15	1.23689	0.306715	0.136046	2.25449	0.0241657	0.104059	Fmn1	protein_coding	formin 1
2	113498901	113499100	*	0.0118415	0.45687	-3.23108	2	113327736	113716767	+	ENSMUSG00000044042	0	1233.15	1.23689	0.306715	0.136046	2.25449	0.0241657	0.104059	Fmn1	protein_coding	formin 1
2	113499001	113499200	*	0.128459	0.741211	-2.2211	2	113327736	113716767	+	ENSMUSG00000044042	0	1233.15	1.23689	0.306715	0.136046	2.25449	0.0241657	0.104059	Fmn1	protein_coding	formin 1
2	113499101	113499300	*	0.641918	0.930252	-0.659431	2	113327736	113716767	+	ENSMUSG00000044042	0	1233.15	1.23689	0.306715	0.136046	2.25449	0.0241657	0.104059	Fmn1	protein_coding	formin 1
2	113534601	113534800	*	0.0120824	0.459005	-2.66177	2	113327736	113716767	+	ENSMUSG00000044042	0	1233.15	1.23689	0.306715	0.136046	2.25449	0.0241657	0.104059	Fmn1	protein_coding	formin 1
2	113534701	113534900	*	0.00273005	0.321214	-2.43493	2	113327736	113716767	+	ENSMUSG00000044042	0	1233.15	1.23689	0.306715	0.136046	2.25449	0.0241657	0.104059	Fmn1	protein_coding	formin 1
2	113535501	113535700	*	0.335717	0.857549	-1.4261	2	113327736	113716767	+	ENSMUSG00000044042	0	1233.15	1.23689	0.306715	0.136046	2.25449	0.0241657	0.104059	Fmn1	protein_coding	formin 1
2	113535601	113535800	*	0.487198	0.900482	-0.940288	2	113327736	113716767	+	ENSMUSG00000044042	0	1233.15	1.23689	0.306715	0.136046	2.25449	0.0241657	0.104059	Fmn1	protein_coding	formin 1
2	113535801	113536000	*	0.625251	0.927673	0.325255	2	113327736	113716767	+	ENSMUSG00000044042	0	1233.15	1.23689	0.306715	0.136046	2.25449	0.0241657	0.104059	Fmn1	protein_coding	formin 1
2	113535901	113536100	*	0.855718	0.958172	-0.179753	2	113327736	113716767	+	ENSMUSG00000044042	0	1233.15	1.23689	0.306715	0.136046	2.25449	0.0241657	0.104059	Fmn1	protein_coding	formin 1
2	113536001	113536200	*	0.524475	0.907816	-0.921933	2	113327736	113716767	+	ENSMUSG00000044042	0	1233.15	1.23689	0.306715	0.136046	2.25449	0.0241657	0.104059	Fmn1	protein_coding	formin 1
2	113641001	113641200	*	0.808182	0.952781	-0.141332	2	113327736	113716767	+	ENSMUSG00000044042	0	1233.15	1.23689	0.306715	0.136046	2.25449	0.0241657	0.104059	Fmn1	protein_coding	formin 1
2	113641101	113641300	*	0.755013	0.946171	-0.20147	2	113327736	113716767	+	ENSMUSG00000044042	0	1233.15	1.23689	0.306715	0.136046	2.25449	0.0241657	0.104059	Fmn1	protein_coding	formin 1
2	113641201	113641400	*	0.603001	0.923445	0.688438	2	113327736	113716767	+	ENSMUSG00000044042	0	1233.15	1.23689	0.306715	0.136046	2.25449	0.0241657	0.104059	Fmn1	protein_coding	formin 1
2	113641301	113641500	*	0.71433	0.940571	0.758428	2	113327736	113716767	+	ENSMUSG00000044042	0	1233.15	1.23689	0.306715	0.136046	2.25449	0.0241657	0.104059	Fmn1	protein_coding	formin 1
2	113641401	113641600	*	0.909779	0.963663	-0.0686627	2	113327736	113716767	+	ENSMUSG00000044042	0	1233.15	1.23689	0.306715	0.136046	2.25449	0.0241657	0.104059	Fmn1	protein_coding	formin 1
2	113645601	113645800	*	0.0567044	0.63869	-7.8467	2	113327736	113716767	+	ENSMUSG00000044042	0	1233.15	1.23689	0.306715	0.136046	2.25449	0.0241657	0.104059	Fmn1	protein_coding	formin 1
2	113645701	113645900	*	0.0936887	0.700123	-6.1416	2	113327736	113716767	+	ENSMUSG00000044042	0	1233.15	1.23689	0.306715	0.136046	2.25449	0.0241657	0.104059	Fmn1	protein_coding	formin 1
2	113645801	113646000	*	0.014456	0.480148	-4.89254	2	113327736	113716767	+	ENSMUSG00000044042	0	1233.15	1.23689	0.306715	0.136046	2.25449	0.0241657	0.104059	Fmn1	protein_coding	formin 1
2	113648101	113648300	*	0.0955453	0.702029	-3.21228	2	113327736	113716767	+	ENSMUSG00000044042	0	1233.15	1.23689	0.306715	0.136046	2.25449	0.0241657	0.104059	Fmn1	protein_coding	formin 1
2	113648201	113648400	*	0.123296	0.735989	-1.93121	2	113327736	113716767	+	ENSMUSG00000044042	0	1233.15	1.23689	0.306715	0.136046	2.25449	0.0241657	0.104059	Fmn1	protein_coding	formin 1
2	113648301	113648500	*	0.342375	0.8606	-1.07257	2	113327736	113716767	+	ENSMUSG00000044042	0	1233.15	1.23689	0.306715	0.136046	2.25449	0.0241657	0.104059	Fmn1	protein_coding	formin 1
2	113749301	113749500	*	0.0550792	0.635175	-3.29088	2	113746164	113758646	-	ENSMUSG00000074934	0	1054.61	0.699216	-0.51619	0.299113	-1.72574	0.084395	0.223139	Grem1	protein_coding	gremlin 1, DAN family BMP antagonist
2	113749401	113749600	*	0.241348	0.819082	-1.9585	2	113746164	113758646	-	ENSMUSG00000074934	0	1054.61	0.699216	-0.51619	0.299113	-1.72574	0.084395	0.223139	Grem1	protein_coding	gremlin 1, DAN family BMP antagonist
2	113749601	113749800	*	0.88418	0.961128	-0.233984	2	113746164	113758646	-	ENSMUSG00000074934	0	1054.61	0.699216	-0.51619	0.299113	-1.72574	0.084395	0.223139	Grem1	protein_coding	gremlin 1, DAN family BMP antagonist
2	113749701	113749900	*	0.280283	0.836181	1.35484	2	113746164	113758646	-	ENSMUSG00000074934	0	1054.61	0.699216	-0.51619	0.299113	-1.72574	0.084395	0.223139	Grem1	protein_coding	gremlin 1, DAN family BMP antagonist
2	113756101	113756300	*	0.511599	0.905151	-1.82998	2	113746164	113758646	-	ENSMUSG00000074934	0	1054.61	0.699216	-0.51619	0.299113	-1.72574	0.084395	0.223139	Grem1	protein_coding	gremlin 1, DAN family BMP antagonist
2	113756201	113756400	*	0.511599	0.905151	-1.82998	2	113746164	113758646	-	ENSMUSG00000074934	0	1054.61	0.699216	-0.51619	0.299113	-1.72574	0.084395	0.223139	Grem1	protein_coding	gremlin 1, DAN family BMP antagonist
2	113756901	113757100	*	0.258359	0.826881	6.4549	2	113746164	113758646	-	ENSMUSG00000074934	0	1054.61	0.699216	-0.51619	0.299113	-1.72574	0.084395	0.223139	Grem1	protein_coding	gremlin 1, DAN family BMP antagonist
2	113757001	113757200	*	0.347521	0.86246	2.69472	2	113746164	113758646	-	ENSMUSG00000074934	0	1054.61	0.699216	-0.51619	0.299113	-1.72574	0.084395	0.223139	Grem1	protein_coding	gremlin 1, DAN family BMP antagonist
2	113757101	113757300	*	0.352049	0.86413	1.98901	2	113746164	113758646	-	ENSMUSG00000074934	0	1054.61	0.699216	-0.51619	0.299113	-1.72574	0.084395	0.223139	Grem1	protein_coding	gremlin 1, DAN family BMP antagonist
2	113757701	113757900	*	0.362657	0.867043	0.167138	2	113746164	113758646	-	ENSMUSG00000074934	0	1054.61	0.699216	-0.51619	0.299113	-1.72574	0.084395	0.223139	Grem1	protein_coding	gremlin 1, DAN family BMP antagonist
2	113757801	113758000	*	0.596803	0.922457	0.0385042	2	113746164	113758646	-	ENSMUSG00000074934	0	1054.61	0.699216	-0.51619	0.299113	-1.72574	0.084395	0.223139	Grem1	protein_coding	gremlin 1, DAN family BMP antagonist
2	113829301	113829500	*	0.593469	0.92172	-1.51357	2	113831492	113848661	-	ENSMUSG00000041219	1993	700.804	1.18055	0.239456	0.297877	0.803875	0.421469	0.613259	Arhgap11a	protein_coding	Rho GTPase activating protein 11A
2	113829401	113829600	*	0.640919	0.930252	-0.97987	2	113831492	113848661	-	ENSMUSG00000041219	1893	700.804	1.18055	0.239456	0.297877	0.803875	0.421469	0.613259	Arhgap11a	protein_coding	Rho GTPase activating protein 11A
2	113829501	113829700	*	0.855511	0.958167	-0.601234	2	113831492	113848661	-	ENSMUSG00000041219	1793	700.804	1.18055	0.239456	0.297877	0.803875	0.421469	0.613259	Arhgap11a	protein_coding	Rho GTPase activating protein 11A
2	113847701	113847900	*	0.273316	0.832912	0.587388	2	113831492	113848661	-	ENSMUSG00000041219	0	700.804	1.18055	0.239456	0.297877	0.803875	0.421469	0.613259	Arhgap11a	protein_coding	Rho GTPase activating protein 11A
2	113847801	113848000	*	0.112042	0.722758	-0.618665	2	113831492	113848661	-	ENSMUSG00000041219	0	700.804	1.18055	0.239456	0.297877	0.803875	0.421469	0.613259	Arhgap11a	protein_coding	Rho GTPase activating protein 11A
2	113847901	113848100	*	0.150918	0.761227	-0.446708	2	113831492	113848661	-	ENSMUSG00000041219	0	700.804	1.18055	0.239456	0.297877	0.803875	0.421469	0.613259	Arhgap11a	protein_coding	Rho GTPase activating protein 11A
2	113848001	113848200	*	0.313086	0.850114	0.251635	2	113831492	113848661	-	ENSMUSG00000041219	0	700.804	1.18055	0.239456	0.297877	0.803875	0.421469	0.613259	Arhgap11a	protein_coding	Rho GTPase activating protein 11A
2	113848101	113848300	*	0.380484	0.873163	0.219692	2	113831492	113848661	-	ENSMUSG00000041219	0	700.804	1.18055	0.239456	0.297877	0.803875	0.421469	0.613259	Arhgap11a	protein_coding	Rho GTPase activating protein 11A
2	113848201	113848400	*	0.897554	0.962599	-0.100422	2	113831492	113848661	-	ENSMUSG00000041219	0	700.804	1.18055	0.239456	0.297877	0.803875	0.421469	0.613259	Arhgap11a	protein_coding	Rho GTPase activating protein 11A
2	113848301	113848500	*	0.773065	0.948123	-0.179691	2	113831492	113848661	-	ENSMUSG00000041219	0	700.804	1.18055	0.239456	0.297877	0.803875	0.421469	0.613259	Arhgap11a	protein_coding	Rho GTPase activating protein 11A
2	113848401	113848600	*	0.470173	0.896297	0.301446	2	113831492	113848661	-	ENSMUSG00000041219	0	700.804	1.18055	0.239456	0.297877	0.803875	0.421469	0.613259	Arhgap11a	protein_coding	Rho GTPase activating protein 11A
2	113848801	113849000	*	0.109417	0.718985	-0.739242	2	113831492	113848661	-	ENSMUSG00000041219	-141	700.804	1.18055	0.239456	0.297877	0.803875	0.421469	0.613259	Arhgap11a	protein_coding	Rho GTPase activating protein 11A
2	113848901	113849100	*	0.445817	0.890329	-0.238233	2	113831492	113848661	-	ENSMUSG00000041219	-241	700.804	1.18055	0.239456	0.297877	0.803875	0.421469	0.613259	Arhgap11a	protein_coding	Rho GTPase activating protein 11A
2	113849001	113849200	*	0.252383	0.824051	0.59473	2	113831492	113848661	-	ENSMUSG00000041219	-341	700.804	1.18055	0.239456	0.297877	0.803875	0.421469	0.613259	Arhgap11a	protein_coding	Rho GTPase activating protein 11A
2	113849101	113849300	*	0.21715	0.806342	0.956967	2	113831492	113848661	-	ENSMUSG00000041219	-441	700.804	1.18055	0.239456	0.297877	0.803875	0.421469	0.613259	Arhgap11a	protein_coding	Rho GTPase activating protein 11A
2	113849201	113849400	*	0.221522	0.808734	1.11076	2	113831492	113848661	-	ENSMUSG00000041219	-541	700.804	1.18055	0.239456	0.297877	0.803875	0.421469	0.613259	Arhgap11a	protein_coding	Rho GTPase activating protein 11A
2	114145401	114145600	*	0.42098	0.884183	3.02626	2	114101170	114187024	-	ENSMUSG00000040383	0	1447.86	1.24647	0.317844	0.112251	2.83155	0.00463227	0.0388857	Aqr	protein_coding	aquarius
2	114145501	114145700	*	0.152735	0.762347	-4.11316	2	114101170	114187024	-	ENSMUSG00000040383	0	1447.86	1.24647	0.317844	0.112251	2.83155	0.00463227	0.0388857	Aqr	protein_coding	aquarius
2	114145601	114145800	*	0.385286	0.874234	-2.84427	2	114101170	114187024	-	ENSMUSG00000040383	0	1447.86	1.24647	0.317844	0.112251	2.83155	0.00463227	0.0388857	Aqr	protein_coding	aquarius
2	114145701	114145900	*	0.262546	0.828594	-4.65406	2	114101170	114187024	-	ENSMUSG00000040383	0	1447.86	1.24647	0.317844	0.112251	2.83155	0.00463227	0.0388857	Aqr	protein_coding	aquarius
2	114145801	114146000	*	0.248755	0.822642	-4.8937	2	114101170	114187024	-	ENSMUSG00000040383	0	1447.86	1.24647	0.317844	0.112251	2.83155	0.00463227	0.0388857	Aqr	protein_coding	aquarius
2	114157301	114157500	*	0.607992	0.924635	-0.863708	2	114101170	114187024	-	ENSMUSG00000040383	0	1447.86	1.24647	0.317844	0.112251	2.83155	0.00463227	0.0388857	Aqr	protein_coding	aquarius
2	114157401	114157600	*	0.779119	0.949111	0.770945	2	114101170	114187024	-	ENSMUSG00000040383	0	1447.86	1.24647	0.317844	0.112251	2.83155	0.00463227	0.0388857	Aqr	protein_coding	aquarius
2	114157501	114157700	*	0.565003	0.91665	-0.652322	2	114101170	114187024	-	ENSMUSG00000040383	0	1447.86	1.24647	0.317844	0.112251	2.83155	0.00463227	0.0388857	Aqr	protein_coding	aquarius
2	114157601	114157800	*	0.041016	0.601952	-5.97212	2	114101170	114187024	-	ENSMUSG00000040383	0	1447.86	1.24647	0.317844	0.112251	2.83155	0.00463227	0.0388857	Aqr	protein_coding	aquarius
2	114174501	114174700	*	0.754742	0.946088	0.314748	2	114101170	114187024	-	ENSMUSG00000040383	0	1447.86	1.24647	0.317844	0.112251	2.83155	0.00463227	0.0388857	Aqr	protein_coding	aquarius
2	114174601	114174800	*	0.181315	0.78498	-0.761325	2	114101170	114187024	-	ENSMUSG00000040383	0	1447.86	1.24647	0.317844	0.112251	2.83155	0.00463227	0.0388857	Aqr	protein_coding	aquarius
2	114200101	114200300	*	0.359034	0.86578	2.0416	2	114193461	114201469	-	ENSMUSG00000040321	0	264.695	1.17807	0.236428	0.108886	2.17133	0.0299063	0.117772	Zfp770	protein_coding	zinc finger protein 770
2	114200201	114200400	*	0.63437	0.929193	0.506302	2	114193461	114201469	-	ENSMUSG00000040321	0	264.695	1.17807	0.236428	0.108886	2.17133	0.0299063	0.117772	Zfp770	protein_coding	zinc finger protein 770
2	114200301	114200500	*	0.921387	0.964965	-0.13545	2	114193461	114201469	-	ENSMUSG00000040321	0	264.695	1.17807	0.236428	0.108886	2.17133	0.0299063	0.117772	Zfp770	protein_coding	zinc finger protein 770
2	114201301	114201500	*	0.503071	0.903942	-0.171786	2	114193461	114201469	-	ENSMUSG00000040321	0	264.695	1.17807	0.236428	0.108886	2.17133	0.0299063	0.117772	Zfp770	protein_coding	zinc finger protein 770
2	114201401	114201600	*	0.657256	0.932208	-0.144544	2	114193461	114201469	-	ENSMUSG00000040321	0	264.695	1.17807	0.236428	0.108886	2.17133	0.0299063	0.117772	Zfp770	protein_coding	zinc finger protein 770
2	114201501	114201700	*	0.420053	0.883962	-0.891865	2	114193461	114201469	-	ENSMUSG00000040321	-33	264.695	1.17807	0.236428	0.108886	2.17133	0.0299063	0.117772	Zfp770	protein_coding	zinc finger protein 770
2	114201601	114201800	*	0.518056	0.906433	-0.625274	2	114193461	114201469	-	ENSMUSG00000040321	-133	264.695	1.17807	0.236428	0.108886	2.17133	0.0299063	0.117772	Zfp770	protein_coding	zinc finger protein 770
2	114201701	114201900	*	0.455718	0.892621	-1.783	2	114193461	114201469	-	ENSMUSG00000040321	-233	264.695	1.17807	0.236428	0.108886	2.17133	0.0299063	0.117772	Zfp770	protein_coding	zinc finger protein 770
2	114653901	114654100	*	0.725103	0.942186	1.8326	2	114516416	114654964	-	ENSMUSG00000057147	0	553.515	1.0271	0.0385766	0.0888404	0.434223	0.664126	0.795836	Dph6	protein_coding	diphthamine biosynthesis 6
2	114654001	114654200	*	0.725103	0.942186	1.8326	2	114516416	114654964	-	ENSMUSG00000057147	0	553.515	1.0271	0.0385766	0.0888404	0.434223	0.664126	0.795836	Dph6	protein_coding	diphthamine biosynthesis 6
2	114654801	114655000	*	0.648053	0.930969	0.128374	2	114516416	114654964	-	ENSMUSG00000057147	0	553.515	1.0271	0.0385766	0.0888404	0.434223	0.664126	0.795836	Dph6	protein_coding	diphthamine biosynthesis 6
2	114654901	114655100	*	0.636617	0.929627	0.13168	2	114516416	114654964	-	ENSMUSG00000057147	0	553.515	1.0271	0.0385766	0.0888404	0.434223	0.664126	0.795836	Dph6	protein_coding	diphthamine biosynthesis 6
2	114655001	114655200	*	0.334888	0.857115	-1.2216	2	114516416	114654964	-	ENSMUSG00000057147	-38	553.515	1.0271	0.0385766	0.0888404	0.434223	0.664126	0.795836	Dph6	protein_coding	diphthamine biosynthesis 6
2	114655201	114655400	*	0.912404	0.96387	0.152946	2	114516416	114654964	-	ENSMUSG00000057147	-238	553.515	1.0271	0.0385766	0.0888404	0.434223	0.664126	0.795836	Dph6	protein_coding	diphthamine biosynthesis 6
2	114655301	114655500	*	0.601396	0.923255	-0.854701	2	114516416	114654964	-	ENSMUSG00000057147	-338	553.515	1.0271	0.0385766	0.0888404	0.434223	0.664126	0.795836	Dph6	protein_coding	diphthamine biosynthesis 6
2	114655401	114655600	*	0.405001	0.879866	-1.55308	2	114516416	114654964	-	ENSMUSG00000057147	-438	553.515	1.0271	0.0385766	0.0888404	0.434223	0.664126	0.795836	Dph6	protein_coding	diphthamine biosynthesis 6
2	115580201	115580400	*	0.795142	0.951183	-0.70525	2	115581716	115778768	+	ENSMUSG00000040282	-1317	188.063	0.903675	-0.146123	0.107883	-1.35446	0.175591	0.3557	BC052040	protein_coding	cDNA sequence BC052040
2	115580301	115580500	*	0.346295	0.862094	1.29676	2	115581716	115778768	+	ENSMUSG00000040282	-1217	188.063	0.903675	-0.146123	0.107883	-1.35446	0.175591	0.3557	BC052040	protein_coding	cDNA sequence BC052040
2	115580701	115580900	*	0.740897	0.944386	-1.26339	2	115581716	115778768	+	ENSMUSG00000040282	-817	188.063	0.903675	-0.146123	0.107883	-1.35446	0.175591	0.3557	BC052040	protein_coding	cDNA sequence BC052040
2	115580801	115581000	*	0.805411	0.952418	1.14295	2	115581716	115778768	+	ENSMUSG00000040282	-717	188.063	0.903675	-0.146123	0.107883	-1.35446	0.175591	0.3557	BC052040	protein_coding	cDNA sequence BC052040
2	115580901	115581100	*	0.899197	0.96277	0.595083	2	115581716	115778768	+	ENSMUSG00000040282	-617	188.063	0.903675	-0.146123	0.107883	-1.35446	0.175591	0.3557	BC052040	protein_coding	cDNA sequence BC052040
2	115581001	115581200	*	0.887448	0.961618	-0.0765338	2	115581716	115778768	+	ENSMUSG00000040282	-517	188.063	0.903675	-0.146123	0.107883	-1.35446	0.175591	0.3557	BC052040	protein_coding	cDNA sequence BC052040
2	115581101	115581300	*	0.268192	0.830893	-1.29946	2	115581716	115778768	+	ENSMUSG00000040282	-417	188.063	0.903675	-0.146123	0.107883	-1.35446	0.175591	0.3557	BC052040	protein_coding	cDNA sequence BC052040
2	115581201	115581400	*	0.614948	0.926107	0.371225	2	115581716	115778768	+	ENSMUSG00000040282	-317	188.063	0.903675	-0.146123	0.107883	-1.35446	0.175591	0.3557	BC052040	protein_coding	cDNA sequence BC052040
2	115581801	115582000	*	0.0404536	0.600065	0.769826	2	115581716	115778768	+	ENSMUSG00000040282	0	188.063	0.903675	-0.146123	0.107883	-1.35446	0.175591	0.3557	BC052040	protein_coding	cDNA sequence BC052040
2	115581901	115582100	*	0.520293	0.906861	1.08111	2	115581716	115778768	+	ENSMUSG00000040282	0	188.063	0.903675	-0.146123	0.107883	-1.35446	0.175591	0.3557	BC052040	protein_coding	cDNA sequence BC052040
2	115582001	115582200	*	0.501611	0.903426	1.72081	2	115581716	115778768	+	ENSMUSG00000040282	0	188.063	0.903675	-0.146123	0.107883	-1.35446	0.175591	0.3557	BC052040	protein_coding	cDNA sequence BC052040
2	115586501	115586700	*	0.961535	0.96772	-0.431597	2	115581716	115778768	+	ENSMUSG00000040282	0	188.063	0.903675	-0.146123	0.107883	-1.35446	0.175591	0.3557	BC052040	protein_coding	cDNA sequence BC052040
2	115586601	115586800	*	0.782108	0.949322	-0.429646	2	115581716	115778768	+	ENSMUSG00000040282	0	188.063	0.903675	-0.146123	0.107883	-1.35446	0.175591	0.3557	BC052040	protein_coding	cDNA sequence BC052040
2	115586701	115586900	*	0.976251	0.968639	0.0130899	2	115581716	115778768	+	ENSMUSG00000040282	0	188.063	0.903675	-0.146123	0.107883	-1.35446	0.175591	0.3557	BC052040	protein_coding	cDNA sequence BC052040
2	115586801	115587000	*	0.891319	0.962098	-0.45375	2	115581716	115778768	+	ENSMUSG00000040282	0	188.063	0.903675	-0.146123	0.107883	-1.35446	0.175591	0.3557	BC052040	protein_coding	cDNA sequence BC052040
2	115604301	115604500	*	0.152486	0.762031	-2.45651	2	115581716	115778768	+	ENSMUSG00000040282	0	188.063	0.903675	-0.146123	0.107883	-1.35446	0.175591	0.3557	BC052040	protein_coding	cDNA sequence BC052040
2	115604401	115604600	*	0.189617	0.790068	-2.62695	2	115581716	115778768	+	ENSMUSG00000040282	0	188.063	0.903675	-0.146123	0.107883	-1.35446	0.175591	0.3557	BC052040	protein_coding	cDNA sequence BC052040
2	115693701	115693900	*	0.947909	0.967143	0.119678	2	115581716	115778768	+	ENSMUSG00000040282	0	188.063	0.903675	-0.146123	0.107883	-1.35446	0.175591	0.3557	BC052040	protein_coding	cDNA sequence BC052040
2	115693801	115694000	*	0.725027	0.942186	0.615723	2	115581716	115778768	+	ENSMUSG00000040282	0	188.063	0.903675	-0.146123	0.107883	-1.35446	0.175591	0.3557	BC052040	protein_coding	cDNA sequence BC052040
2	115702601	115702800	*	0.747689	0.945193	-0.732323	2	115581716	115778768	+	ENSMUSG00000040282	0	188.063	0.903675	-0.146123	0.107883	-1.35446	0.175591	0.3557	BC052040	protein_coding	cDNA sequence BC052040
2	115702701	115702900	*	0.66251	0.932861	-1.01148	2	115581716	115778768	+	ENSMUSG00000040282	0	188.063	0.903675	-0.146123	0.107883	-1.35446	0.175591	0.3557	BC052040	protein_coding	cDNA sequence BC052040
2	115702901	115703100	*	0.470922	0.896532	-0.704269	2	115581716	115778768	+	ENSMUSG00000040282	0	188.063	0.903675	-0.146123	0.107883	-1.35446	0.175591	0.3557	BC052040	protein_coding	cDNA sequence BC052040
2	115703001	115703200	*	0.470922	0.896532	-0.704269	2	115581716	115778768	+	ENSMUSG00000040282	0	188.063	0.903675	-0.146123	0.107883	-1.35446	0.175591	0.3557	BC052040	protein_coding	cDNA sequence BC052040
2	115715301	115715500	*	0.39966	0.878271	2.79584	2	115581716	115778768	+	ENSMUSG00000040282	0	188.063	0.903675	-0.146123	0.107883	-1.35446	0.175591	0.3557	BC052040	protein_coding	cDNA sequence BC052040
2	115715401	115715600	*	0.39966	0.878271	2.79584	2	115581716	115778768	+	ENSMUSG00000040282	0	188.063	0.903675	-0.146123	0.107883	-1.35446	0.175591	0.3557	BC052040	protein_coding	cDNA sequence BC052040
2	115723301	115723500	*	0.0456989	0.615235	-5.86714	2	115581716	115778768	+	ENSMUSG00000040282	0	188.063	0.903675	-0.146123	0.107883	-1.35446	0.175591	0.3557	BC052040	protein_coding	cDNA sequence BC052040
2	115723401	115723600	*	0.0183586	0.507601	-4.17553	2	115581716	115778768	+	ENSMUSG00000040282	0	188.063	0.903675	-0.146123	0.107883	-1.35446	0.175591	0.3557	BC052040	protein_coding	cDNA sequence BC052040
2	115723501	115723700	*	0.100815	0.707775	-3.39058	2	115581716	115778768	+	ENSMUSG00000040282	0	188.063	0.903675	-0.146123	0.107883	-1.35446	0.175591	0.3557	BC052040	protein_coding	cDNA sequence BC052040
2	115723601	115723800	*	0.634151	0.929142	0.609621	2	115581716	115778768	+	ENSMUSG00000040282	0	188.063	0.903675	-0.146123	0.107883	-1.35446	0.175591	0.3557	BC052040	protein_coding	cDNA sequence BC052040
2	115723701	115723900	*	0.577965	0.919175	0.663016	2	115581716	115778768	+	ENSMUSG00000040282	0	188.063	0.903675	-0.146123	0.107883	-1.35446	0.175591	0.3557	BC052040	protein_coding	cDNA sequence BC052040
2	115724101	115724300	*	0.266102	0.830143	-2.27148	2	115581716	115778768	+	ENSMUSG00000040282	0	188.063	0.903675	-0.146123	0.107883	-1.35446	0.175591	0.3557	BC052040	protein_coding	cDNA sequence BC052040
2	115724201	115724400	*	0.932263	0.965979	0.132608	2	115581716	115778768	+	ENSMUSG00000040282	0	188.063	0.903675	-0.146123	0.107883	-1.35446	0.175591	0.3557	BC052040	protein_coding	cDNA sequence BC052040
2	115724301	115724500	*	0.627507	0.927886	-0.51027	2	115581716	115778768	+	ENSMUSG00000040282	0	188.063	0.903675	-0.146123	0.107883	-1.35446	0.175591	0.3557	BC052040	protein_coding	cDNA sequence BC052040
2	115724401	115724600	*	0.129397	0.74219	-1.66959	2	115581716	115778768	+	ENSMUSG00000040282	0	188.063	0.903675	-0.146123	0.107883	-1.35446	0.175591	0.3557	BC052040	protein_coding	cDNA sequence BC052040
2	115724501	115724700	*	0.467967	0.895807	-1.34531	2	115581716	115778768	+	ENSMUSG00000040282	0	188.063	0.903675	-0.146123	0.107883	-1.35446	0.175591	0.3557	BC052040	protein_coding	cDNA sequence BC052040
2	115748001	115748200	*	0.301468	0.845549	-3.17483	2	115581716	115778768	+	ENSMUSG00000040282	0	188.063	0.903675	-0.146123	0.107883	-1.35446	0.175591	0.3557	BC052040	protein_coding	cDNA sequence BC052040
2	115748101	115748300	*	0.301468	0.845549	-3.17483	2	115581716	115778768	+	ENSMUSG00000040282	0	188.063	0.903675	-0.146123	0.107883	-1.35446	0.175591	0.3557	BC052040	protein_coding	cDNA sequence BC052040
2	115861501	115861700	*	0.219533	0.807738	-2.24637	2	115863064	116065839	-	ENSMUSG00000027210	1365	1041.51	0.96163	-0.0564466	0.090596	-0.623058	0.533246	0.702461	Meis2	protein_coding	Meis homeobox 2
2	115861601	115861800	*	0.219533	0.807738	-2.24637	2	115863064	116065839	-	ENSMUSG00000027210	1265	1041.51	0.96163	-0.0564466	0.090596	-0.623058	0.533246	0.702461	Meis2	protein_coding	Meis homeobox 2
2	115869201	115869400	*	0.0179633	0.505071	8.41649	2	115863064	116065839	-	ENSMUSG00000027210	0	1041.51	0.96163	-0.0564466	0.090596	-0.623058	0.533246	0.702461	Meis2	protein_coding	Meis homeobox 2
2	115869301	115869500	*	0.00323333	0.334345	6.12787	2	115863064	116065839	-	ENSMUSG00000027210	0	1041.51	0.96163	-0.0564466	0.090596	-0.623058	0.533246	0.702461	Meis2	protein_coding	Meis homeobox 2
2	115869401	115869600	*	0.0464468	0.617037	3.93879	2	115863064	116065839	-	ENSMUSG00000027210	0	1041.51	0.96163	-0.0564466	0.090596	-0.623058	0.533246	0.702461	Meis2	protein_coding	Meis homeobox 2
2	115873001	115873200	*	0.283452	0.837712	3.96137	2	115863064	116065839	-	ENSMUSG00000027210	0	1041.51	0.96163	-0.0564466	0.090596	-0.623058	0.533246	0.702461	Meis2	protein_coding	Meis homeobox 2
2	115873101	115873300	*	0.996397	0.970575	-0.534884	2	115863064	116065839	-	ENSMUSG00000027210	0	1041.51	0.96163	-0.0564466	0.090596	-0.623058	0.533246	0.702461	Meis2	protein_coding	Meis homeobox 2
2	115873201	115873400	*	0.8974	0.962573	0.127137	2	115863064	116065839	-	ENSMUSG00000027210	0	1041.51	0.96163	-0.0564466	0.090596	-0.623058	0.533246	0.702461	Meis2	protein_coding	Meis homeobox 2
2	115873301	115873500	*	0.8974	0.962573	0.127137	2	115863064	116065839	-	ENSMUSG00000027210	0	1041.51	0.96163	-0.0564466	0.090596	-0.623058	0.533246	0.702461	Meis2	protein_coding	Meis homeobox 2
2	115910201	115910400	*	0.937429	0.966375	0.15105	2	115863064	116065839	-	ENSMUSG00000027210	0	1041.51	0.96163	-0.0564466	0.090596	-0.623058	0.533246	0.702461	Meis2	protein_coding	Meis homeobox 2
2	115910301	115910500	*	0.953027	0.96736	0.128159	2	115863064	116065839	-	ENSMUSG00000027210	0	1041.51	0.96163	-0.0564466	0.090596	-0.623058	0.533246	0.702461	Meis2	protein_coding	Meis homeobox 2
2	115910401	115910600	*	0.553217	0.913956	-0.559218	2	115863064	116065839	-	ENSMUSG00000027210	0	1041.51	0.96163	-0.0564466	0.090596	-0.623058	0.533246	0.702461	Meis2	protein_coding	Meis homeobox 2
2	115910501	115910700	*	0.553217	0.913956	-0.559218	2	115863064	116065839	-	ENSMUSG00000027210	0	1041.51	0.96163	-0.0564466	0.090596	-0.623058	0.533246	0.702461	Meis2	protein_coding	Meis homeobox 2
2	115933201	115933400	*	0.158143	0.76695	-5.74976	2	115863064	116065839	-	ENSMUSG00000027210	0	1041.51	0.96163	-0.0564466	0.090596	-0.623058	0.533246	0.702461	Meis2	protein_coding	Meis homeobox 2
2	115933301	115933500	*	0.158143	0.76695	-5.74976	2	115863064	116065839	-	ENSMUSG00000027210	0	1041.51	0.96163	-0.0564466	0.090596	-0.623058	0.533246	0.702461	Meis2	protein_coding	Meis homeobox 2
2	115933401	115933600	*	0.939012	0.96639	0.00862515	2	115863064	116065839	-	ENSMUSG00000027210	0	1041.51	0.96163	-0.0564466	0.090596	-0.623058	0.533246	0.702461	Meis2	protein_coding	Meis homeobox 2
2	115933501	115933700	*	0.939012	0.96639	0.00862515	2	115863064	116065839	-	ENSMUSG00000027210	0	1041.51	0.96163	-0.0564466	0.090596	-0.623058	0.533246	0.702461	Meis2	protein_coding	Meis homeobox 2
2	115969101	115969300	*	0.889958	0.962028	-0.16167	2	115863064	116065839	-	ENSMUSG00000027210	0	1041.51	0.96163	-0.0564466	0.090596	-0.623058	0.533246	0.702461	Meis2	protein_coding	Meis homeobox 2
2	115969201	115969400	*	0.792718	0.950817	0.378307	2	115863064	116065839	-	ENSMUSG00000027210	0	1041.51	0.96163	-0.0564466	0.090596	-0.623058	0.533246	0.702461	Meis2	protein_coding	Meis homeobox 2
2	115969301	115969500	*	0.43172	0.887224	2.04813	2	115863064	116065839	-	ENSMUSG00000027210	0	1041.51	0.96163	-0.0564466	0.090596	-0.623058	0.533246	0.702461	Meis2	protein_coding	Meis homeobox 2
2	115978701	115978900	*	0.496184	0.902352	-1.40583	2	115863064	116065839	-	ENSMUSG00000027210	0	1041.51	0.96163	-0.0564466	0.090596	-0.623058	0.533246	0.702461	Meis2	protein_coding	Meis homeobox 2
2	115978801	115979000	*	0.730162	0.942788	-0.97253	2	115863064	116065839	-	ENSMUSG00000027210	0	1041.51	0.96163	-0.0564466	0.090596	-0.623058	0.533246	0.702461	Meis2	protein_coding	Meis homeobox 2
2	116019201	116019400	*	0.510477	0.905151	-4.00192	2	115863064	116065839	-	ENSMUSG00000027210	0	1041.51	0.96163	-0.0564466	0.090596	-0.623058	0.533246	0.702461	Meis2	protein_coding	Meis homeobox 2
2	116019301	116019500	*	0.977401	0.968673	-0.414524	2	115863064	116065839	-	ENSMUSG00000027210	0	1041.51	0.96163	-0.0564466	0.090596	-0.623058	0.533246	0.702461	Meis2	protein_coding	Meis homeobox 2
2	116019401	116019600	*	0.604018	0.923582	1.38329	2	115863064	116065839	-	ENSMUSG00000027210	0	1041.51	0.96163	-0.0564466	0.090596	-0.623058	0.533246	0.702461	Meis2	protein_coding	Meis homeobox 2
2	116021001	116021200	*	0.399433	0.878205	-1.89002	2	115863064	116065839	-	ENSMUSG00000027210	0	1041.51	0.96163	-0.0564466	0.090596	-0.623058	0.533246	0.702461	Meis2	protein_coding	Meis homeobox 2
2	116021101	116021300	*	0.362923	0.867154	-1.81523	2	115863064	116065839	-	ENSMUSG00000027210	0	1041.51	0.96163	-0.0564466	0.090596	-0.623058	0.533246	0.702461	Meis2	protein_coding	Meis homeobox 2
2	116021201	116021400	*	0.844028	0.956732	-0.766355	2	115863064	116065839	-	ENSMUSG00000027210	0	1041.51	0.96163	-0.0564466	0.090596	-0.623058	0.533246	0.702461	Meis2	protein_coding	Meis homeobox 2
2	116021301	116021500	*	0.461416	0.893735	-2.50267	2	115863064	116065839	-	ENSMUSG00000027210	0	1041.51	0.96163	-0.0564466	0.090596	-0.623058	0.533246	0.702461	Meis2	protein_coding	Meis homeobox 2
2	116052001	116052200	*	0.0454008	0.614042	-5.36106	2	115863064	116065839	-	ENSMUSG00000027210	0	1041.51	0.96163	-0.0564466	0.090596	-0.623058	0.533246	0.702461	Meis2	protein_coding	Meis homeobox 2
2	116052101	116052300	*	0.0454008	0.614042	-5.36106	2	115863064	116065839	-	ENSMUSG00000027210	0	1041.51	0.96163	-0.0564466	0.090596	-0.623058	0.533246	0.702461	Meis2	protein_coding	Meis homeobox 2
2	116061901	116062100	*	0.902795	0.96317	0.0126562	2	115863064	116065839	-	ENSMUSG00000027210	0	1041.51	0.96163	-0.0564466	0.090596	-0.623058	0.533246	0.702461	Meis2	protein_coding	Meis homeobox 2
2	116062001	116062200	*	0.912233	0.963808	-0.07077	2	115863064	116065839	-	ENSMUSG00000027210	0	1041.51	0.96163	-0.0564466	0.090596	-0.623058	0.533246	0.702461	Meis2	protein_coding	Meis homeobox 2
2	116062101	116062300	*	0.957141	0.967542	-0.0105695	2	115863064	116065839	-	ENSMUSG00000027210	0	1041.51	0.96163	-0.0564466	0.090596	-0.623058	0.533246	0.702461	Meis2	protein_coding	Meis homeobox 2
2	116062201	116062400	*	0.936567	0.966329	-0.0106408	2	115863064	116065839	-	ENSMUSG00000027210	0	1041.51	0.96163	-0.0564466	0.090596	-0.623058	0.533246	0.702461	Meis2	protein_coding	Meis homeobox 2
2	116068301	116068500	*	0.511605	0.905151	-3.27164	2	116067225	116085911	+	ENSMUSG00000086308	0	6.03206	0.605496	-0.72381	0.384835	-1.88083	0.0599948	NA	G630016G05Rik	lincRNA	RIKEN cDNA G630016G05 gene
2	116068301	116068500	*	0.511605	0.905151	-3.27164	2	116066218	116067444	-	ENSMUSG00000086328	-858	20.4198	0.820682	-0.285105	0.170842	-1.66882	0.0951522	0.240891	2700033N17Rik	lincRNA	RIKEN cDNA 2700033N17 gene
2	116068401	116068600	*	0.967798	0.968226	-0.480764	2	116067225	116085911	+	ENSMUSG00000086308	0	6.03206	0.605496	-0.72381	0.384835	-1.88083	0.0599948	NA	G630016G05Rik	lincRNA	RIKEN cDNA G630016G05 gene
2	116068401	116068600	*	0.967798	0.968226	-0.480764	2	116066218	116067444	-	ENSMUSG00000086328	-958	20.4198	0.820682	-0.285105	0.170842	-1.66882	0.0951522	0.240891	2700033N17Rik	lincRNA	RIKEN cDNA 2700033N17 gene
2	116069301	116069500	*	0.826944	0.954773	-0.542616	2	116067225	116085911	+	ENSMUSG00000086308	0	6.03206	0.605496	-0.72381	0.384835	-1.88083	0.0599948	NA	G630016G05Rik	lincRNA	RIKEN cDNA G630016G05 gene
2	116069301	116069500	*	0.826944	0.954773	-0.542616	2	116066218	116067444	-	ENSMUSG00000086328	-1858	20.4198	0.820682	-0.285105	0.170842	-1.66882	0.0951522	0.240891	2700033N17Rik	lincRNA	RIKEN cDNA 2700033N17 gene
2	116069401	116069600	*	0.979354	0.968843	-1.02756	2	116067225	116085911	+	ENSMUSG00000086308	0	6.03206	0.605496	-0.72381	0.384835	-1.88083	0.0599948	NA	G630016G05Rik	lincRNA	RIKEN cDNA G630016G05 gene
2	116069401	116069600	*	0.979354	0.968843	-1.02756	2	116066218	116067444	-	ENSMUSG00000086328	-1958	20.4198	0.820682	-0.285105	0.170842	-1.66882	0.0951522	0.240891	2700033N17Rik	lincRNA	RIKEN cDNA 2700033N17 gene
2	116069501	116069700	*	0.744599	0.944813	-1.54641	2	116067225	116085911	+	ENSMUSG00000086308	0	6.03206	0.605496	-0.72381	0.384835	-1.88083	0.0599948	NA	G630016G05Rik	lincRNA	RIKEN cDNA G630016G05 gene
2	116069601	116069800	*	0.256553	0.826256	-3.84883	2	116067225	116085911	+	ENSMUSG00000086308	0	6.03206	0.605496	-0.72381	0.384835	-1.88083	0.0599948	NA	G630016G05Rik	lincRNA	RIKEN cDNA G630016G05 gene
2	116069701	116069900	*	0.0455832	0.614584	-6.76249	2	116067225	116085911	+	ENSMUSG00000086308	0	6.03206	0.605496	-0.72381	0.384835	-1.88083	0.0599948	NA	G630016G05Rik	lincRNA	RIKEN cDNA G630016G05 gene
2	116070201	116070400	*	0.142157	0.75418	-6.52004	2	116067225	116085911	+	ENSMUSG00000086308	0	6.03206	0.605496	-0.72381	0.384835	-1.88083	0.0599948	NA	G630016G05Rik	lincRNA	RIKEN cDNA G630016G05 gene
2	116070301	116070500	*	0.295571	0.842968	-5.07463	2	116067225	116085911	+	ENSMUSG00000086308	0	6.03206	0.605496	-0.72381	0.384835	-1.88083	0.0599948	NA	G630016G05Rik	lincRNA	RIKEN cDNA G630016G05 gene
2	116070701	116070900	*	0.954413	0.967453	-0.365751	2	116067225	116085911	+	ENSMUSG00000086308	0	6.03206	0.605496	-0.72381	0.384835	-1.88083	0.0599948	NA	G630016G05Rik	lincRNA	RIKEN cDNA G630016G05 gene
2	116070801	116071000	*	0.87231	0.959699	-0.849923	2	116067225	116085911	+	ENSMUSG00000086308	0	6.03206	0.605496	-0.72381	0.384835	-1.88083	0.0599948	NA	G630016G05Rik	lincRNA	RIKEN cDNA G630016G05 gene
2	116071001	116071200	*	0.951558	0.967267	0.607223	2	116067225	116085911	+	ENSMUSG00000086308	0	6.03206	0.605496	-0.72381	0.384835	-1.88083	0.0599948	NA	G630016G05Rik	lincRNA	RIKEN cDNA G630016G05 gene
2	116071101	116071300	*	0.939344	0.96639	-0.639451	2	116067225	116085911	+	ENSMUSG00000086308	0	6.03206	0.605496	-0.72381	0.384835	-1.88083	0.0599948	NA	G630016G05Rik	lincRNA	RIKEN cDNA G630016G05 gene
2	116071201	116071400	*	0.737481	0.94381	-1.50236	2	116067225	116085911	+	ENSMUSG00000086308	0	6.03206	0.605496	-0.72381	0.384835	-1.88083	0.0599948	NA	G630016G05Rik	lincRNA	RIKEN cDNA G630016G05 gene
2	116071301	116071500	*	0.904269	0.96339	-0.769841	2	116067225	116085911	+	ENSMUSG00000086308	0	6.03206	0.605496	-0.72381	0.384835	-1.88083	0.0599948	NA	G630016G05Rik	lincRNA	RIKEN cDNA G630016G05 gene
2	116071401	116071600	*	0.516768	0.906084	-1.8422	2	116067225	116085911	+	ENSMUSG00000086308	0	6.03206	0.605496	-0.72381	0.384835	-1.88083	0.0599948	NA	G630016G05Rik	lincRNA	RIKEN cDNA G630016G05 gene
2	116071501	116071700	*	0.417077	0.88319	-0.810645	2	116067225	116085911	+	ENSMUSG00000086308	0	6.03206	0.605496	-0.72381	0.384835	-1.88083	0.0599948	NA	G630016G05Rik	lincRNA	RIKEN cDNA G630016G05 gene
2	116071601	116071800	*	0.616739	0.926481	-0.445247	2	116067225	116085911	+	ENSMUSG00000086308	0	6.03206	0.605496	-0.72381	0.384835	-1.88083	0.0599948	NA	G630016G05Rik	lincRNA	RIKEN cDNA G630016G05 gene
2	116071701	116071900	*	0.443527	0.889686	-1.31521	2	116067225	116085911	+	ENSMUSG00000086308	0	6.03206	0.605496	-0.72381	0.384835	-1.88083	0.0599948	NA	G630016G05Rik	lincRNA	RIKEN cDNA G630016G05 gene
2	116073201	116073400	*	0.628183	0.92798	-0.605425	2	116067225	116085911	+	ENSMUSG00000086308	0	6.03206	0.605496	-0.72381	0.384835	-1.88083	0.0599948	NA	G630016G05Rik	lincRNA	RIKEN cDNA G630016G05 gene
2	116073301	116073500	*	0.587281	0.920845	0.788124	2	116067225	116085911	+	ENSMUSG00000086308	0	6.03206	0.605496	-0.72381	0.384835	-1.88083	0.0599948	NA	G630016G05Rik	lincRNA	RIKEN cDNA G630016G05 gene
2	116073401	116073600	*	0.459961	0.893534	1.1238	2	116067225	116085911	+	ENSMUSG00000086308	0	6.03206	0.605496	-0.72381	0.384835	-1.88083	0.0599948	NA	G630016G05Rik	lincRNA	RIKEN cDNA G630016G05 gene
2	116073501	116073700	*	0.218871	0.807354	1.2449	2	116067225	116085911	+	ENSMUSG00000086308	0	6.03206	0.605496	-0.72381	0.384835	-1.88083	0.0599948	NA	G630016G05Rik	lincRNA	RIKEN cDNA G630016G05 gene
2	116073601	116073800	*	0.485623	0.900084	0.410708	2	116067225	116085911	+	ENSMUSG00000086308	0	6.03206	0.605496	-0.72381	0.384835	-1.88083	0.0599948	NA	G630016G05Rik	lincRNA	RIKEN cDNA G630016G05 gene
2	116073701	116073900	*	0.8288	0.954984	0.0930354	2	116067225	116085911	+	ENSMUSG00000086308	0	6.03206	0.605496	-0.72381	0.384835	-1.88083	0.0599948	NA	G630016G05Rik	lincRNA	RIKEN cDNA G630016G05 gene
2	116073801	116074000	*	0.509151	0.905096	0.998076	2	116067225	116085911	+	ENSMUSG00000086308	0	6.03206	0.605496	-0.72381	0.384835	-1.88083	0.0599948	NA	G630016G05Rik	lincRNA	RIKEN cDNA G630016G05 gene
2	116073901	116074100	*	0.624797	0.927626	-0.69032	2	116067225	116085911	+	ENSMUSG00000086308	0	6.03206	0.605496	-0.72381	0.384835	-1.88083	0.0599948	NA	G630016G05Rik	lincRNA	RIKEN cDNA G630016G05 gene
2	116074001	116074200	*	0.125173	0.737809	-3.07298	2	116067225	116085911	+	ENSMUSG00000086308	0	6.03206	0.605496	-0.72381	0.384835	-1.88083	0.0599948	NA	G630016G05Rik	lincRNA	RIKEN cDNA G630016G05 gene
2	116075901	116076100	*	0.511906	0.905151	-0.345658	2	116067225	116085911	+	ENSMUSG00000086308	0	6.03206	0.605496	-0.72381	0.384835	-1.88083	0.0599948	NA	G630016G05Rik	lincRNA	RIKEN cDNA G630016G05 gene
2	116076001	116076200	*	0.352132	0.864158	-0.401027	2	116067225	116085911	+	ENSMUSG00000086308	0	6.03206	0.605496	-0.72381	0.384835	-1.88083	0.0599948	NA	G630016G05Rik	lincRNA	RIKEN cDNA G630016G05 gene
2	116900101	116900300	*	0.263268	0.828921	-0.567769	2	116900152	116912791	+	ENSMUSG00000085316	0	10.6156	0.847905	-0.238026	0.246473	-0.965727	0.334181	0.529271	D330050G23Rik	lincRNA	RIKEN cDNA D330050G23 gene
2	116900201	116900400	*	0.288877	0.840577	-0.594571	2	116900152	116912791	+	ENSMUSG00000085316	0	10.6156	0.847905	-0.238026	0.246473	-0.965727	0.334181	0.529271	D330050G23Rik	lincRNA	RIKEN cDNA D330050G23 gene
2	116900301	116900500	*	0.381404	0.8734	-1.00239	2	116900152	116912791	+	ENSMUSG00000085316	0	10.6156	0.847905	-0.238026	0.246473	-0.965727	0.334181	0.529271	D330050G23Rik	lincRNA	RIKEN cDNA D330050G23 gene
2	116900401	116900600	*	0.14389	0.755317	-2.41558	2	116900152	116912791	+	ENSMUSG00000085316	0	10.6156	0.847905	-0.238026	0.246473	-0.965727	0.334181	0.529271	D330050G23Rik	lincRNA	RIKEN cDNA D330050G23 gene
2	117119801	117120000	*	0.664243	0.933099	-0.611268	2	117121374	117182279	+	ENSMUSG00000027351	-1375	2054.33	1.1262	0.171457	0.110608	1.55014	0.121109	0.281381	Spred1	protein_coding	sprouty protein with EVH-1 domain 1, related sequence
2	117119901	117120100	*	0.738835	0.944045	0.127103	2	117121374	117182279	+	ENSMUSG00000027351	-1275	2054.33	1.1262	0.171457	0.110608	1.55014	0.121109	0.281381	Spred1	protein_coding	sprouty protein with EVH-1 domain 1, related sequence
2	117120001	117120200	*	0.591508	0.921351	0.146112	2	117121374	117182279	+	ENSMUSG00000027351	-1175	2054.33	1.1262	0.171457	0.110608	1.55014	0.121109	0.281381	Spred1	protein_coding	sprouty protein with EVH-1 domain 1, related sequence
2	117122501	117122700	*	0.687802	0.936604	0.218046	2	117121374	117182279	+	ENSMUSG00000027351	0	2054.33	1.1262	0.171457	0.110608	1.55014	0.121109	0.281381	Spred1	protein_coding	sprouty protein with EVH-1 domain 1, related sequence
2	117122601	117122800	*	0.50958	0.90514	-0.295424	2	117121374	117182279	+	ENSMUSG00000027351	0	2054.33	1.1262	0.171457	0.110608	1.55014	0.121109	0.281381	Spred1	protein_coding	sprouty protein with EVH-1 domain 1, related sequence
2	117122701	117122900	*	0.60323	0.92351	0.160244	2	117121374	117182279	+	ENSMUSG00000027351	0	2054.33	1.1262	0.171457	0.110608	1.55014	0.121109	0.281381	Spred1	protein_coding	sprouty protein with EVH-1 domain 1, related sequence
2	117122801	117123000	*	0.00994815	0.436417	1.16889	2	117121374	117182279	+	ENSMUSG00000027351	0	2054.33	1.1262	0.171457	0.110608	1.55014	0.121109	0.281381	Spred1	protein_coding	sprouty protein with EVH-1 domain 1, related sequence
2	117122901	117123100	*	0.240917	0.818883	-0.491872	2	117121374	117182279	+	ENSMUSG00000027351	0	2054.33	1.1262	0.171457	0.110608	1.55014	0.121109	0.281381	Spred1	protein_coding	sprouty protein with EVH-1 domain 1, related sequence
2	117123001	117123200	*	0.140966	0.753013	-0.408259	2	117121374	117182279	+	ENSMUSG00000027351	0	2054.33	1.1262	0.171457	0.110608	1.55014	0.121109	0.281381	Spred1	protein_coding	sprouty protein with EVH-1 domain 1, related sequence
2	117123101	117123300	*	0.809698	0.952897	0.0538587	2	117121374	117182279	+	ENSMUSG00000027351	0	2054.33	1.1262	0.171457	0.110608	1.55014	0.121109	0.281381	Spred1	protein_coding	sprouty protein with EVH-1 domain 1, related sequence
2	117123201	117123400	*	0.757117	0.946364	0.128564	2	117121374	117182279	+	ENSMUSG00000027351	0	2054.33	1.1262	0.171457	0.110608	1.55014	0.121109	0.281381	Spred1	protein_coding	sprouty protein with EVH-1 domain 1, related sequence
2	117123301	117123500	*	0.629469	0.928234	-0.39637	2	117121374	117182279	+	ENSMUSG00000027351	0	2054.33	1.1262	0.171457	0.110608	1.55014	0.121109	0.281381	Spred1	protein_coding	sprouty protein with EVH-1 domain 1, related sequence
2	117167001	117167200	*	0.615232	0.926143	0.863041	2	117121374	117182279	+	ENSMUSG00000027351	0	2054.33	1.1262	0.171457	0.110608	1.55014	0.121109	0.281381	Spred1	protein_coding	sprouty protein with EVH-1 domain 1, related sequence
2	117167101	117167300	*	0.615232	0.926143	0.863041	2	117121374	117182279	+	ENSMUSG00000027351	0	2054.33	1.1262	0.171457	0.110608	1.55014	0.121109	0.281381	Spred1	protein_coding	sprouty protein with EVH-1 domain 1, related sequence
2	117177201	117177400	*	0.292557	0.841715	-2.66312	2	117121374	117182279	+	ENSMUSG00000027351	0	2054.33	1.1262	0.171457	0.110608	1.55014	0.121109	0.281381	Spred1	protein_coding	sprouty protein with EVH-1 domain 1, related sequence
2	117180401	117180600	*	0.437352	0.888064	-2.62728	2	117121374	117182279	+	ENSMUSG00000027351	0	2054.33	1.1262	0.171457	0.110608	1.55014	0.121109	0.281381	Spred1	protein_coding	sprouty protein with EVH-1 domain 1, related sequence
2	117180501	117180700	*	0.0765875	0.673015	-2.17876	2	117121374	117182279	+	ENSMUSG00000027351	0	2054.33	1.1262	0.171457	0.110608	1.55014	0.121109	0.281381	Spred1	protein_coding	sprouty protein with EVH-1 domain 1, related sequence
2	117250201	117250400	*	0.97686	0.968645	-0.00625173	2	117249739	117271540	+	ENSMUSG00000027349	0	1114.31	1.13797	0.186465	0.0877998	2.12375	0.0336908	0.126351	Fam98b	protein_coding	family with sequence similarity 98, member B
2	117250301	117250500	*	0.88677	0.961463	-0.0380943	2	117249739	117271540	+	ENSMUSG00000027349	0	1114.31	1.13797	0.186465	0.0877998	2.12375	0.0336908	0.126351	Fam98b	protein_coding	family with sequence similarity 98, member B
2	117250401	117250600	*	0.996247	0.970546	0.0543888	2	117249739	117271540	+	ENSMUSG00000027349	0	1114.31	1.13797	0.186465	0.0877998	2.12375	0.0336908	0.126351	Fam98b	protein_coding	family with sequence similarity 98, member B
2	117250501	117250700	*	0.338001	0.858649	-0.361041	2	117249739	117271540	+	ENSMUSG00000027349	0	1114.31	1.13797	0.186465	0.0877998	2.12375	0.0336908	0.126351	Fam98b	protein_coding	family with sequence similarity 98, member B
2	117250601	117250800	*	0.681006	0.935719	-0.304022	2	117249739	117271540	+	ENSMUSG00000027349	0	1114.31	1.13797	0.186465	0.0877998	2.12375	0.0336908	0.126351	Fam98b	protein_coding	family with sequence similarity 98, member B
2	117250701	117250900	*	0.309027	0.84859	3.02357	2	117249739	117271540	+	ENSMUSG00000027349	0	1114.31	1.13797	0.186465	0.0877998	2.12375	0.0336908	0.126351	Fam98b	protein_coding	family with sequence similarity 98, member B
2	117257601	117257800	*	0.611057	0.925174	2.68619	2	117249739	117271540	+	ENSMUSG00000027349	0	1114.31	1.13797	0.186465	0.0877998	2.12375	0.0336908	0.126351	Fam98b	protein_coding	family with sequence similarity 98, member B
2	117257701	117257900	*	0.611057	0.925174	2.68619	2	117249739	117271540	+	ENSMUSG00000027349	0	1114.31	1.13797	0.186465	0.0877998	2.12375	0.0336908	0.126351	Fam98b	protein_coding	family with sequence similarity 98, member B
2	117263701	117263900	*	0.372486	0.870475	-1.32404	2	117249739	117271540	+	ENSMUSG00000027349	0	1114.31	1.13797	0.186465	0.0877998	2.12375	0.0336908	0.126351	Fam98b	protein_coding	family with sequence similarity 98, member B
2	117263801	117264000	*	0.226428	0.811546	-1.62718	2	117249739	117271540	+	ENSMUSG00000027349	0	1114.31	1.13797	0.186465	0.0877998	2.12375	0.0336908	0.126351	Fam98b	protein_coding	family with sequence similarity 98, member B
2	117263901	117264100	*	0.042254	0.605959	-3.106	2	117249739	117271540	+	ENSMUSG00000027349	0	1114.31	1.13797	0.186465	0.0877998	2.12375	0.0336908	0.126351	Fam98b	protein_coding	family with sequence similarity 98, member B
2	117264001	117264200	*	0.334797	0.857113	-1.0665	2	117249739	117271540	+	ENSMUSG00000027349	0	1114.31	1.13797	0.186465	0.0877998	2.12375	0.0336908	0.126351	Fam98b	protein_coding	family with sequence similarity 98, member B
2	117264101	117264300	*	0.909555	0.963662	-0.165524	2	117249739	117271540	+	ENSMUSG00000027349	0	1114.31	1.13797	0.186465	0.0877998	2.12375	0.0336908	0.126351	Fam98b	protein_coding	family with sequence similarity 98, member B
2	117264201	117264400	*	0.808268	0.952781	0.193381	2	117249739	117271540	+	ENSMUSG00000027349	0	1114.31	1.13797	0.186465	0.0877998	2.12375	0.0336908	0.126351	Fam98b	protein_coding	family with sequence similarity 98, member B
2	117300001	117300200	*	0.311771	0.849541	1.31965	2	117279993	117343001	-	ENSMUSG00000027347	0	11.9665	1.16821	0.224297	0.31349	0.715484	0.47431	0.658612	Rasgrp1	protein_coding	RAS guanyl releasing protein 1
2	117300101	117300300	*	0.176171	0.781397	2.94268	2	117279993	117343001	-	ENSMUSG00000027347	0	11.9665	1.16821	0.224297	0.31349	0.715484	0.47431	0.658612	Rasgrp1	protein_coding	RAS guanyl releasing protein 1
2	117336801	117337000	*	0.471321	0.89667	-2.24994	2	117279993	117343001	-	ENSMUSG00000027347	0	11.9665	1.16821	0.224297	0.31349	0.715484	0.47431	0.658612	Rasgrp1	protein_coding	RAS guanyl releasing protein 1
2	117336901	117337100	*	0.693372	0.937556	-1.01068	2	117279993	117343001	-	ENSMUSG00000027347	0	11.9665	1.16821	0.224297	0.31349	0.715484	0.47431	0.658612	Rasgrp1	protein_coding	RAS guanyl releasing protein 1
2	117341101	117341300	*	0.326373	0.85457	-2.01237	2	117279993	117343001	-	ENSMUSG00000027347	0	11.9665	1.16821	0.224297	0.31349	0.715484	0.47431	0.658612	Rasgrp1	protein_coding	RAS guanyl releasing protein 1
2	117341601	117341800	*	0.521321	0.907108	1.23203	2	117279993	117343001	-	ENSMUSG00000027347	0	11.9665	1.16821	0.224297	0.31349	0.715484	0.47431	0.658612	Rasgrp1	protein_coding	RAS guanyl releasing protein 1
2	117341701	117341900	*	0.547008	0.912441	-1.05243	2	117279993	117343001	-	ENSMUSG00000027347	0	11.9665	1.16821	0.224297	0.31349	0.715484	0.47431	0.658612	Rasgrp1	protein_coding	RAS guanyl releasing protein 1
2	117341801	117342000	*	0.67106	0.93419	0.737678	2	117279993	117343001	-	ENSMUSG00000027347	0	11.9665	1.16821	0.224297	0.31349	0.715484	0.47431	0.658612	Rasgrp1	protein_coding	RAS guanyl releasing protein 1
2	117341901	117342100	*	0.127089	0.74001	3.62813	2	117279993	117343001	-	ENSMUSG00000027347	0	11.9665	1.16821	0.224297	0.31349	0.715484	0.47431	0.658612	Rasgrp1	protein_coding	RAS guanyl releasing protein 1
2	117342001	117342200	*	0.496016	0.902303	-1.64758	2	117279993	117343001	-	ENSMUSG00000027347	0	11.9665	1.16821	0.224297	0.31349	0.715484	0.47431	0.658612	Rasgrp1	protein_coding	RAS guanyl releasing protein 1
2	117343401	117343600	*	0.512768	0.905253	1.87067	2	117279993	117343001	-	ENSMUSG00000027347	-401	11.9665	1.16821	0.224297	0.31349	0.715484	0.47431	0.658612	Rasgrp1	protein_coding	RAS guanyl releasing protein 1
2	117343501	117343700	*	0.495151	0.902026	1.31866	2	117279993	117343001	-	ENSMUSG00000027347	-501	11.9665	1.16821	0.224297	0.31349	0.715484	0.47431	0.658612	Rasgrp1	protein_coding	RAS guanyl releasing protein 1
2	117343601	117343800	*	0.478424	0.898127	-1.10592	2	117279993	117343001	-	ENSMUSG00000027347	-601	11.9665	1.16821	0.224297	0.31349	0.715484	0.47431	0.658612	Rasgrp1	protein_coding	RAS guanyl releasing protein 1
2	117343701	117343900	*	0.0686896	0.66176	-4.42576	2	117279993	117343001	-	ENSMUSG00000027347	-701	11.9665	1.16821	0.224297	0.31349	0.715484	0.47431	0.658612	Rasgrp1	protein_coding	RAS guanyl releasing protein 1
2	117343801	117344000	*	0.201306	0.79785	-3.99201	2	117279993	117343001	-	ENSMUSG00000027347	-801	11.9665	1.16821	0.224297	0.31349	0.715484	0.47431	0.658612	Rasgrp1	protein_coding	RAS guanyl releasing protein 1
2	117912801	117913000	*	0.923898	0.96509	-0.546807	2	117857291	118111202	-	ENSMUSG00000087203	0	53.1437	0.846155	-0.241007	0.218792	-1.10153	0.270664	0.464101	Gm13986	processed_transcript	predicted gene 13986
2	117912901	117913100	*	0.923898	0.96509	-0.546807	2	117857291	118111202	-	ENSMUSG00000087203	0	53.1437	0.846155	-0.241007	0.218792	-1.10153	0.270664	0.464101	Gm13986	processed_transcript	predicted gene 13986
2	117913801	117914000	*	0.665092	0.933164	0.710199	2	117857291	118111202	-	ENSMUSG00000087203	0	53.1437	0.846155	-0.241007	0.218792	-1.10153	0.270664	0.464101	Gm13986	processed_transcript	predicted gene 13986
2	117913901	117914100	*	0.511238	0.905151	1.32034	2	117857291	118111202	-	ENSMUSG00000087203	0	53.1437	0.846155	-0.241007	0.218792	-1.10153	0.270664	0.464101	Gm13986	processed_transcript	predicted gene 13986
2	118110301	118110500	*	0.80681	0.952566	-0.264184	2	117857291	118111202	-	ENSMUSG00000087203	0	53.1437	0.846155	-0.241007	0.218792	-1.10153	0.270664	0.464101	Gm13986	processed_transcript	predicted gene 13986
2	118110301	118110500	*	0.80681	0.952566	-0.264184	2	118111876	118127133	+	ENSMUSG00000040152	-1377	363405	1.43986	0.525929	0.133184	3.94888	7.85187e-05	0.00343788	Thbs1	protein_coding	thrombospondin 1
2	118110401	118110600	*	0.292763	0.841715	-1.09287	2	117857291	118111202	-	ENSMUSG00000087203	0	53.1437	0.846155	-0.241007	0.218792	-1.10153	0.270664	0.464101	Gm13986	processed_transcript	predicted gene 13986
2	118110401	118110600	*	0.292763	0.841715	-1.09287	2	118111876	118127133	+	ENSMUSG00000040152	-1277	363405	1.43986	0.525929	0.133184	3.94888	7.85187e-05	0.00343788	Thbs1	protein_coding	thrombospondin 1
2	118114001	118114200	*	0.126989	0.739864	-2.06553	2	118111876	118127133	+	ENSMUSG00000040152	0	363405	1.43986	0.525929	0.133184	3.94888	7.85187e-05	0.00343788	Thbs1	protein_coding	thrombospondin 1
2	118114101	118114300	*	0.670656	0.934182	-0.253763	2	118111876	118127133	+	ENSMUSG00000040152	0	363405	1.43986	0.525929	0.133184	3.94888	7.85187e-05	0.00343788	Thbs1	protein_coding	thrombospondin 1
2	118114201	118114400	*	0.748951	0.945388	0.386727	2	118111876	118127133	+	ENSMUSG00000040152	0	363405	1.43986	0.525929	0.133184	3.94888	7.85187e-05	0.00343788	Thbs1	protein_coding	thrombospondin 1
2	118241601	118241800	*	0.14418	0.755678	-4.28798	2	118204888	118256966	-	ENSMUSG00000027344	0	25.7592	1.1951	0.257129	0.166101	1.54803	0.121616	0.281969	Fsip1	protein_coding	fibrous sheath-interacting protein 1
2	118241701	118241900	*	0.0666261	0.656855	-5.91651	2	118204888	118256966	-	ENSMUSG00000027344	0	25.7592	1.1951	0.257129	0.166101	1.54803	0.121616	0.281969	Fsip1	protein_coding	fibrous sheath-interacting protein 1
2	118242301	118242500	*	0.0991491	0.706238	6.09403	2	118204888	118256966	-	ENSMUSG00000027344	0	25.7592	1.1951	0.257129	0.166101	1.54803	0.121616	0.281969	Fsip1	protein_coding	fibrous sheath-interacting protein 1
2	118242401	118242600	*	0.955099	0.967454	0.390397	2	118204888	118256966	-	ENSMUSG00000027344	0	25.7592	1.1951	0.257129	0.166101	1.54803	0.121616	0.281969	Fsip1	protein_coding	fibrous sheath-interacting protein 1
2	118246101	118246300	*	0.115404	0.72705	1.93875	2	118204888	118256966	-	ENSMUSG00000027344	0	25.7592	1.1951	0.257129	0.166101	1.54803	0.121616	0.281969	Fsip1	protein_coding	fibrous sheath-interacting protein 1
2	118246201	118246400	*	0.182142	0.785623	5.00412	2	118204888	118256966	-	ENSMUSG00000027344	0	25.7592	1.1951	0.257129	0.166101	1.54803	0.121616	0.281969	Fsip1	protein_coding	fibrous sheath-interacting protein 1
2	118256401	118256600	*	0.535446	0.909711	-2.05047	2	118204888	118256966	-	ENSMUSG00000027344	0	25.7592	1.1951	0.257129	0.166101	1.54803	0.121616	0.281969	Fsip1	protein_coding	fibrous sheath-interacting protein 1
2	118256501	118256700	*	0.674213	0.934696	-0.891441	2	118204888	118256966	-	ENSMUSG00000027344	0	25.7592	1.1951	0.257129	0.166101	1.54803	0.121616	0.281969	Fsip1	protein_coding	fibrous sheath-interacting protein 1
2	118284301	118284500	*	0.0642212	0.654503	-4.60581	2	118277110	118373419	-	ENSMUSG00000040133	0	3764.72	1.39361	0.478828	0.113851	4.20574	2.60229e-05	0.00176821	Gpr176	protein_coding	G protein-coupled receptor 176
2	118284401	118284600	*	0.0642212	0.654503	-4.60581	2	118277110	118373419	-	ENSMUSG00000040133	0	3764.72	1.39361	0.478828	0.113851	4.20574	2.60229e-05	0.00176821	Gpr176	protein_coding	G protein-coupled receptor 176
2	118284501	118284700	*	0.752416	0.945836	0.173225	2	118277110	118373419	-	ENSMUSG00000040133	0	3764.72	1.39361	0.478828	0.113851	4.20574	2.60229e-05	0.00176821	Gpr176	protein_coding	G protein-coupled receptor 176
2	118284601	118284800	*	0.752416	0.945836	0.173225	2	118277110	118373419	-	ENSMUSG00000040133	0	3764.72	1.39361	0.478828	0.113851	4.20574	2.60229e-05	0.00176821	Gpr176	protein_coding	G protein-coupled receptor 176
2	118305901	118306100	*	0.47961	0.898354	1.6124	2	118277110	118373419	-	ENSMUSG00000040133	0	3764.72	1.39361	0.478828	0.113851	4.20574	2.60229e-05	0.00176821	Gpr176	protein_coding	G protein-coupled receptor 176
2	118306001	118306200	*	0.321909	0.852861	2.40353	2	118277110	118373419	-	ENSMUSG00000040133	0	3764.72	1.39361	0.478828	0.113851	4.20574	2.60229e-05	0.00176821	Gpr176	protein_coding	G protein-coupled receptor 176
2	118306101	118306300	*	0.658887	0.932249	0.741994	2	118277110	118373419	-	ENSMUSG00000040133	0	3764.72	1.39361	0.478828	0.113851	4.20574	2.60229e-05	0.00176821	Gpr176	protein_coding	G protein-coupled receptor 176
2	118306201	118306400	*	0.984632	0.96929	-0.644497	2	118277110	118373419	-	ENSMUSG00000040133	0	3764.72	1.39361	0.478828	0.113851	4.20574	2.60229e-05	0.00176821	Gpr176	protein_coding	G protein-coupled receptor 176
2	118322001	118322200	*	0.734244	0.943373	-0.866272	2	118277110	118373419	-	ENSMUSG00000040133	0	3764.72	1.39361	0.478828	0.113851	4.20574	2.60229e-05	0.00176821	Gpr176	protein_coding	G protein-coupled receptor 176
2	118322101	118322300	*	0.852997	0.957991	-0.496278	2	118277110	118373419	-	ENSMUSG00000040133	0	3764.72	1.39361	0.478828	0.113851	4.20574	2.60229e-05	0.00176821	Gpr176	protein_coding	G protein-coupled receptor 176
2	118372501	118372700	*	0.115466	0.727058	-1.65046	2	118277110	118373419	-	ENSMUSG00000040133	0	3764.72	1.39361	0.478828	0.113851	4.20574	2.60229e-05	0.00176821	Gpr176	protein_coding	G protein-coupled receptor 176
2	118372601	118372800	*	0.110301	0.720123	-1.26409	2	118277110	118373419	-	ENSMUSG00000040133	0	3764.72	1.39361	0.478828	0.113851	4.20574	2.60229e-05	0.00176821	Gpr176	protein_coding	G protein-coupled receptor 176
2	118372701	118372900	*	0.27893	0.835245	-0.883259	2	118277110	118373419	-	ENSMUSG00000040133	0	3764.72	1.39361	0.478828	0.113851	4.20574	2.60229e-05	0.00176821	Gpr176	protein_coding	G protein-coupled receptor 176
2	118372801	118373000	*	0.927432	0.965387	-0.0702514	2	118277110	118373419	-	ENSMUSG00000040133	0	3764.72	1.39361	0.478828	0.113851	4.20574	2.60229e-05	0.00176821	Gpr176	protein_coding	G protein-coupled receptor 176
2	118372901	118373100	*	0.461019	0.893735	0.246806	2	118277110	118373419	-	ENSMUSG00000040133	0	3764.72	1.39361	0.478828	0.113851	4.20574	2.60229e-05	0.00176821	Gpr176	protein_coding	G protein-coupled receptor 176
2	118373001	118373200	*	0.286778	0.839458	0.359201	2	118277110	118373419	-	ENSMUSG00000040133	0	3764.72	1.39361	0.478828	0.113851	4.20574	2.60229e-05	0.00176821	Gpr176	protein_coding	G protein-coupled receptor 176
2	118387901	118388100	*	0.952391	0.967307	-0.0547418	2	118388618	118475234	+	ENSMUSG00000005102	-519	953.636	1.1587	0.21251	0.0715518	2.97002	0.00297779	0.0301018	Eif2ak4	protein_coding	eukaryotic translation initiation factor 2 alpha kinase 4
2	118388001	118388200	*	0.979315	0.968843	0.0369164	2	118388618	118475234	+	ENSMUSG00000005102	-419	953.636	1.1587	0.21251	0.0715518	2.97002	0.00297779	0.0301018	Eif2ak4	protein_coding	eukaryotic translation initiation factor 2 alpha kinase 4
2	118388101	118388300	*	0.951521	0.967267	-0.0595422	2	118388618	118475234	+	ENSMUSG00000005102	-319	953.636	1.1587	0.21251	0.0715518	2.97002	0.00297779	0.0301018	Eif2ak4	protein_coding	eukaryotic translation initiation factor 2 alpha kinase 4
2	118388201	118388400	*	0.397074	0.877386	0.350797	2	118388618	118475234	+	ENSMUSG00000005102	-219	953.636	1.1587	0.21251	0.0715518	2.97002	0.00297779	0.0301018	Eif2ak4	protein_coding	eukaryotic translation initiation factor 2 alpha kinase 4
2	118388301	118388500	*	0.577612	0.919175	0.20648	2	118388618	118475234	+	ENSMUSG00000005102	-119	953.636	1.1587	0.21251	0.0715518	2.97002	0.00297779	0.0301018	Eif2ak4	protein_coding	eukaryotic translation initiation factor 2 alpha kinase 4
2	118388801	118389000	*	0.275318	0.833927	0.46267	2	118388618	118475234	+	ENSMUSG00000005102	0	953.636	1.1587	0.21251	0.0715518	2.97002	0.00297779	0.0301018	Eif2ak4	protein_coding	eukaryotic translation initiation factor 2 alpha kinase 4
2	118388901	118389100	*	0.918961	0.964534	0.0391394	2	118388618	118475234	+	ENSMUSG00000005102	0	953.636	1.1587	0.21251	0.0715518	2.97002	0.00297779	0.0301018	Eif2ak4	protein_coding	eukaryotic translation initiation factor 2 alpha kinase 4
2	118389001	118389200	*	0.565636	0.916743	0.20221	2	118388618	118475234	+	ENSMUSG00000005102	0	953.636	1.1587	0.21251	0.0715518	2.97002	0.00297779	0.0301018	Eif2ak4	protein_coding	eukaryotic translation initiation factor 2 alpha kinase 4
2	118389101	118389300	*	0.761258	0.946903	-0.169643	2	118388618	118475234	+	ENSMUSG00000005102	0	953.636	1.1587	0.21251	0.0715518	2.97002	0.00297779	0.0301018	Eif2ak4	protein_coding	eukaryotic translation initiation factor 2 alpha kinase 4
2	118389201	118389400	*	0.781381	0.949203	0.345796	2	118388618	118475234	+	ENSMUSG00000005102	0	953.636	1.1587	0.21251	0.0715518	2.97002	0.00297779	0.0301018	Eif2ak4	protein_coding	eukaryotic translation initiation factor 2 alpha kinase 4
2	118389301	118389500	*	0.964542	0.967978	0.0837443	2	118388618	118475234	+	ENSMUSG00000005102	0	953.636	1.1587	0.21251	0.0715518	2.97002	0.00297779	0.0301018	Eif2ak4	protein_coding	eukaryotic translation initiation factor 2 alpha kinase 4
2	118390001	118390200	*	0.0103969	0.441889	-6.8594	2	118388618	118475234	+	ENSMUSG00000005102	0	953.636	1.1587	0.21251	0.0715518	2.97002	0.00297779	0.0301018	Eif2ak4	protein_coding	eukaryotic translation initiation factor 2 alpha kinase 4
2	118390101	118390300	*	0.483185	0.899305	-1.63182	2	118388618	118475234	+	ENSMUSG00000005102	0	953.636	1.1587	0.21251	0.0715518	2.97002	0.00297779	0.0301018	Eif2ak4	protein_coding	eukaryotic translation initiation factor 2 alpha kinase 4
2	118390201	118390400	*	0.915349	0.964219	0.0690311	2	118388618	118475234	+	ENSMUSG00000005102	0	953.636	1.1587	0.21251	0.0715518	2.97002	0.00297779	0.0301018	Eif2ak4	protein_coding	eukaryotic translation initiation factor 2 alpha kinase 4
2	118390301	118390500	*	0.907621	0.963531	0.478022	2	118388618	118475234	+	ENSMUSG00000005102	0	953.636	1.1587	0.21251	0.0715518	2.97002	0.00297779	0.0301018	Eif2ak4	protein_coding	eukaryotic translation initiation factor 2 alpha kinase 4
2	118411801	118412000	*	0.339214	0.859166	-1.37255	2	118388618	118475234	+	ENSMUSG00000005102	0	953.636	1.1587	0.21251	0.0715518	2.97002	0.00297779	0.0301018	Eif2ak4	protein_coding	eukaryotic translation initiation factor 2 alpha kinase 4
2	118411901	118412100	*	0.909289	0.963612	-0.0969761	2	118388618	118475234	+	ENSMUSG00000005102	0	953.636	1.1587	0.21251	0.0715518	2.97002	0.00297779	0.0301018	Eif2ak4	protein_coding	eukaryotic translation initiation factor 2 alpha kinase 4
2	118412001	118412200	*	0.523674	0.907537	1.78571	2	118388618	118475234	+	ENSMUSG00000005102	0	953.636	1.1587	0.21251	0.0715518	2.97002	0.00297779	0.0301018	Eif2ak4	protein_coding	eukaryotic translation initiation factor 2 alpha kinase 4
2	118445401	118445600	*	0.765783	0.947328	-0.366077	2	118388618	118475234	+	ENSMUSG00000005102	0	953.636	1.1587	0.21251	0.0715518	2.97002	0.00297779	0.0301018	Eif2ak4	protein_coding	eukaryotic translation initiation factor 2 alpha kinase 4
2	118445501	118445700	*	0.765783	0.947328	-0.366077	2	118388618	118475234	+	ENSMUSG00000005102	0	953.636	1.1587	0.21251	0.0715518	2.97002	0.00297779	0.0301018	Eif2ak4	protein_coding	eukaryotic translation initiation factor 2 alpha kinase 4
2	118537301	118537500	*	0.626463	0.92785	-1.08923	2	118528757	118549687	-	ENSMUSG00000040093	0	101.122	0.555908	-0.847083	0.301639	-2.80827	0.00498088	0.0405136	Bmf	protein_coding	BCL2 modifying factor
2	118537401	118537600	*	0.572156	0.918139	-1.50902	2	118528757	118549687	-	ENSMUSG00000040093	0	101.122	0.555908	-0.847083	0.301639	-2.80827	0.00498088	0.0405136	Bmf	protein_coding	BCL2 modifying factor
2	118537501	118537700	*	0.512908	0.905253	-2.94617	2	118528757	118549687	-	ENSMUSG00000040093	0	101.122	0.555908	-0.847083	0.301639	-2.80827	0.00498088	0.0405136	Bmf	protein_coding	BCL2 modifying factor
2	118543901	118544100	*	0.95027	0.967232	-0.136015	2	118528757	118549687	-	ENSMUSG00000040093	0	101.122	0.555908	-0.847083	0.301639	-2.80827	0.00498088	0.0405136	Bmf	protein_coding	BCL2 modifying factor
2	118544001	118544200	*	0.95027	0.967232	-0.136015	2	118528757	118549687	-	ENSMUSG00000040093	0	101.122	0.555908	-0.847083	0.301639	-2.80827	0.00498088	0.0405136	Bmf	protein_coding	BCL2 modifying factor
2	118545501	118545700	*	0.955318	0.967474	-0.24163	2	118528757	118549687	-	ENSMUSG00000040093	0	101.122	0.555908	-0.847083	0.301639	-2.80827	0.00498088	0.0405136	Bmf	protein_coding	BCL2 modifying factor
2	118547601	118547800	*	0.808979	0.952885	-0.245833	2	118528757	118549687	-	ENSMUSG00000040093	0	101.122	0.555908	-0.847083	0.301639	-2.80827	0.00498088	0.0405136	Bmf	protein_coding	BCL2 modifying factor
2	118547701	118547900	*	0.229947	0.813556	-0.931791	2	118528757	118549687	-	ENSMUSG00000040093	0	101.122	0.555908	-0.847083	0.301639	-2.80827	0.00498088	0.0405136	Bmf	protein_coding	BCL2 modifying factor
2	118547801	118548000	*	0.291733	0.841589	-1.48001	2	118528757	118549687	-	ENSMUSG00000040093	0	101.122	0.555908	-0.847083	0.301639	-2.80827	0.00498088	0.0405136	Bmf	protein_coding	BCL2 modifying factor
2	118547901	118548100	*	0.143239	0.754668	-3.24837	2	118528757	118549687	-	ENSMUSG00000040093	0	101.122	0.555908	-0.847083	0.301639	-2.80827	0.00498088	0.0405136	Bmf	protein_coding	BCL2 modifying factor
2	118550001	118550200	*	0.174788	0.780432	-0.648554	2	118528757	118549687	-	ENSMUSG00000040093	-315	101.122	0.555908	-0.847083	0.301639	-2.80827	0.00498088	0.0405136	Bmf	protein_coding	BCL2 modifying factor
2	118550101	118550300	*	0.622284	0.927308	0.225753	2	118528757	118549687	-	ENSMUSG00000040093	-415	101.122	0.555908	-0.847083	0.301639	-2.80827	0.00498088	0.0405136	Bmf	protein_coding	BCL2 modifying factor
2	118550201	118550400	*	0.302032	0.845698	-0.948658	2	118528757	118549687	-	ENSMUSG00000040093	-515	101.122	0.555908	-0.847083	0.301639	-2.80827	0.00498088	0.0405136	Bmf	protein_coding	BCL2 modifying factor
2	118550301	118550500	*	0.0753476	0.671122	-2.16153	2	118528757	118549687	-	ENSMUSG00000040093	-615	101.122	0.555908	-0.847083	0.301639	-2.80827	0.00498088	0.0405136	Bmf	protein_coding	BCL2 modifying factor
2	118597901	118598100	*	0.927275	0.965354	0.250254	2	118598211	118641591	+	ENSMUSG00000040084	-112	955.062	1.08733	0.120787	0.323261	0.373651	0.708664	0.825447	Bub1b	protein_coding	BUB1B, mitotic checkpoint serine/threonine kinase
2	118598001	118598200	*	0.131973	0.745185	-0.992597	2	118598211	118641591	+	ENSMUSG00000040084	-12	955.062	1.08733	0.120787	0.323261	0.373651	0.708664	0.825447	Bub1b	protein_coding	BUB1B, mitotic checkpoint serine/threonine kinase
2	118598501	118598700	*	0.898775	0.96271	0.0403278	2	118598211	118641591	+	ENSMUSG00000040084	0	955.062	1.08733	0.120787	0.323261	0.373651	0.708664	0.825447	Bub1b	protein_coding	BUB1B, mitotic checkpoint serine/threonine kinase
2	118598601	118598800	*	0.881975	0.960878	0.0310679	2	118598211	118641591	+	ENSMUSG00000040084	0	955.062	1.08733	0.120787	0.323261	0.373651	0.708664	0.825447	Bub1b	protein_coding	BUB1B, mitotic checkpoint serine/threonine kinase
2	118599001	118599200	*	0.582791	0.920029	1.13207	2	118598211	118641591	+	ENSMUSG00000040084	0	955.062	1.08733	0.120787	0.323261	0.373651	0.708664	0.825447	Bub1b	protein_coding	BUB1B, mitotic checkpoint serine/threonine kinase
2	118599101	118599300	*	0.743904	0.944725	-0.429744	2	118598211	118641591	+	ENSMUSG00000040084	0	955.062	1.08733	0.120787	0.323261	0.373651	0.708664	0.825447	Bub1b	protein_coding	BUB1B, mitotic checkpoint serine/threonine kinase
2	118638001	118638200	*	0.804376	0.952264	0.597317	2	118598211	118641591	+	ENSMUSG00000040084	0	955.062	1.08733	0.120787	0.323261	0.373651	0.708664	0.825447	Bub1b	protein_coding	BUB1B, mitotic checkpoint serine/threonine kinase
2	118638101	118638300	*	0.804376	0.952264	0.597317	2	118598211	118641591	+	ENSMUSG00000040084	0	955.062	1.08733	0.120787	0.323261	0.373651	0.708664	0.825447	Bub1b	protein_coding	BUB1B, mitotic checkpoint serine/threonine kinase
2	118638301	118638500	*	0.38986	0.875737	-1.53695	2	118598211	118641591	+	ENSMUSG00000040084	0	955.062	1.08733	0.120787	0.323261	0.373651	0.708664	0.825447	Bub1b	protein_coding	BUB1B, mitotic checkpoint serine/threonine kinase
2	118638401	118638600	*	0.244885	0.820863	-2.05775	2	118598211	118641591	+	ENSMUSG00000040084	0	955.062	1.08733	0.120787	0.323261	0.373651	0.708664	0.825447	Bub1b	protein_coding	BUB1B, mitotic checkpoint serine/threonine kinase
2	118638501	118638700	*	0.267458	0.830605	2.97904	2	118598211	118641591	+	ENSMUSG00000040084	0	955.062	1.08733	0.120787	0.323261	0.373651	0.708664	0.825447	Bub1b	protein_coding	BUB1B, mitotic checkpoint serine/threonine kinase
2	118639501	118639700	*	0.597333	0.922514	-0.274654	2	118598211	118641591	+	ENSMUSG00000040084	0	955.062	1.08733	0.120787	0.323261	0.373651	0.708664	0.825447	Bub1b	protein_coding	BUB1B, mitotic checkpoint serine/threonine kinase
2	118639601	118639800	*	0.603353	0.923513	-0.267897	2	118598211	118641591	+	ENSMUSG00000040084	0	955.062	1.08733	0.120787	0.323261	0.373651	0.708664	0.825447	Bub1b	protein_coding	BUB1B, mitotic checkpoint serine/threonine kinase
2	118747001	118747200	*	0.953365	0.967361	-0.00556297	2	118745758	118748810	+	ENSMUSG00000074918	0	677.713	1.19547	0.257574	0.0775726	3.32042	0.00089883	0.015207	Inafm2	protein_coding	InaF motif containing 2
2	118747101	118747300	*	0.596052	0.922362	2.32753	2	118745758	118748810	+	ENSMUSG00000074918	0	677.713	1.19547	0.257574	0.0775726	3.32042	0.00089883	0.015207	Inafm2	protein_coding	InaF motif containing 2
2	118747201	118747400	*	0.192606	0.791947	-3.20772	2	118745758	118748810	+	ENSMUSG00000074918	0	677.713	1.19547	0.257574	0.0775726	3.32042	0.00089883	0.015207	Inafm2	protein_coding	InaF motif containing 2
2	118747301	118747500	*	0.394196	0.876697	-1.51625	2	118745758	118748810	+	ENSMUSG00000074918	0	677.713	1.19547	0.257574	0.0775726	3.32042	0.00089883	0.015207	Inafm2	protein_coding	InaF motif containing 2
2	118747401	118747600	*	0.612946	0.925679	1.86425	2	118745758	118748810	+	ENSMUSG00000074918	0	677.713	1.19547	0.257574	0.0775726	3.32042	0.00089883	0.015207	Inafm2	protein_coding	InaF motif containing 2
2	118747501	118747700	*	0.147697	0.75889	-2.20772	2	118745758	118748810	+	ENSMUSG00000074918	0	677.713	1.19547	0.257574	0.0775726	3.32042	0.00089883	0.015207	Inafm2	protein_coding	InaF motif containing 2
2	118747601	118747800	*	0.161528	0.770178	-2.1628	2	118745758	118748810	+	ENSMUSG00000074918	0	677.713	1.19547	0.257574	0.0775726	3.32042	0.00089883	0.015207	Inafm2	protein_coding	InaF motif containing 2
2	118747701	118747900	*	0.304537	0.846546	-1.95575	2	118745758	118748810	+	ENSMUSG00000074918	0	677.713	1.19547	0.257574	0.0775726	3.32042	0.00089883	0.015207	Inafm2	protein_coding	InaF motif containing 2
2	118759701	118759900	*	0.75808	0.946539	-0.407984	2	118754158	118762661	-	ENSMUSG00000045838	0	2016.92	0.979298	-0.0301801	0.135395	-0.222905	0.82361	0.897436	A430105I19Rik	protein_coding	RIKEN cDNA A430105I19 gene
2	118759801	118760000	*	0.464186	0.894424	-1.47342	2	118754158	118762661	-	ENSMUSG00000045838	0	2016.92	0.979298	-0.0301801	0.135395	-0.222905	0.82361	0.897436	A430105I19Rik	protein_coding	RIKEN cDNA A430105I19 gene
2	118760001	118760200	*	0.0935807	0.700123	-3.89956	2	118754158	118762661	-	ENSMUSG00000045838	0	2016.92	0.979298	-0.0301801	0.135395	-0.222905	0.82361	0.897436	A430105I19Rik	protein_coding	RIKEN cDNA A430105I19 gene
2	118760101	118760300	*	0.046526	0.617037	-4.94731	2	118754158	118762661	-	ENSMUSG00000045838	0	2016.92	0.979298	-0.0301801	0.135395	-0.222905	0.82361	0.897436	A430105I19Rik	protein_coding	RIKEN cDNA A430105I19 gene
2	118762301	118762500	*	0.895375	0.962364	0.0576981	2	118754158	118762661	-	ENSMUSG00000045838	0	2016.92	0.979298	-0.0301801	0.135395	-0.222905	0.82361	0.897436	A430105I19Rik	protein_coding	RIKEN cDNA A430105I19 gene
2	118762401	118762600	*	0.264271	0.829378	-0.526459	2	118754158	118762661	-	ENSMUSG00000045838	0	2016.92	0.979298	-0.0301801	0.135395	-0.222905	0.82361	0.897436	A430105I19Rik	protein_coding	RIKEN cDNA A430105I19 gene
2	118764301	118764500	*	0.198623	0.795875	-4.26158	2	118754158	118762661	-	ENSMUSG00000045838	-1641	2016.92	0.979298	-0.0301801	0.135395	-0.222905	0.82361	0.897436	A430105I19Rik	protein_coding	RIKEN cDNA A430105I19 gene
2	118764401	118764600	*	0.139951	0.752291	-6.24971	2	118754158	118762661	-	ENSMUSG00000045838	-1741	2016.92	0.979298	-0.0301801	0.135395	-0.222905	0.82361	0.897436	A430105I19Rik	protein_coding	RIKEN cDNA A430105I19 gene
2	118778401	118778600	*	0.0516595	0.627693	-5.44448	2	118779719	118811293	+	ENSMUSG00000040035	-1120	24.4661	1.0252	0.0359032	0.230002	0.156099	0.875955	0.929033	Disp2	protein_coding	dispatched RND tramsporter family member 2
2	118778601	118778800	*	0.202504	0.798443	3.21557	2	118779719	118811293	+	ENSMUSG00000040035	-920	24.4661	1.0252	0.0359032	0.230002	0.156099	0.875955	0.929033	Disp2	protein_coding	dispatched RND tramsporter family member 2
2	118778701	118778900	*	0.202504	0.798443	3.21557	2	118779719	118811293	+	ENSMUSG00000040035	-820	24.4661	1.0252	0.0359032	0.230002	0.156099	0.875955	0.929033	Disp2	protein_coding	dispatched RND tramsporter family member 2
2	118778901	118779100	*	0.197245	0.795003	3.26801	2	118779719	118811293	+	ENSMUSG00000040035	-620	24.4661	1.0252	0.0359032	0.230002	0.156099	0.875955	0.929033	Disp2	protein_coding	dispatched RND tramsporter family member 2
2	118779001	118779200	*	0.364139	0.867623	1.96648	2	118779719	118811293	+	ENSMUSG00000040035	-520	24.4661	1.0252	0.0359032	0.230002	0.156099	0.875955	0.929033	Disp2	protein_coding	dispatched RND tramsporter family member 2
2	118779101	118779300	*	0.769648	0.947678	-0.21805	2	118779719	118811293	+	ENSMUSG00000040035	-420	24.4661	1.0252	0.0359032	0.230002	0.156099	0.875955	0.929033	Disp2	protein_coding	dispatched RND tramsporter family member 2
2	118779201	118779400	*	0.398279	0.877841	-0.429089	2	118779719	118811293	+	ENSMUSG00000040035	-320	24.4661	1.0252	0.0359032	0.230002	0.156099	0.875955	0.929033	Disp2	protein_coding	dispatched RND tramsporter family member 2
2	118779301	118779500	*	0.63459	0.929257	-0.246741	2	118779719	118811293	+	ENSMUSG00000040035	-220	24.4661	1.0252	0.0359032	0.230002	0.156099	0.875955	0.929033	Disp2	protein_coding	dispatched RND tramsporter family member 2
2	118779401	118779600	*	0.168216	0.775658	0.871563	2	118779719	118811293	+	ENSMUSG00000040035	-120	24.4661	1.0252	0.0359032	0.230002	0.156099	0.875955	0.929033	Disp2	protein_coding	dispatched RND tramsporter family member 2
2	118779701	118779900	*	0.0406141	0.600551	-1.5512	2	118779719	118811293	+	ENSMUSG00000040035	0	24.4661	1.0252	0.0359032	0.230002	0.156099	0.875955	0.929033	Disp2	protein_coding	dispatched RND tramsporter family member 2
2	118779801	118780000	*	0.705036	0.939102	-0.614518	2	118779719	118811293	+	ENSMUSG00000040035	0	24.4661	1.0252	0.0359032	0.230002	0.156099	0.875955	0.929033	Disp2	protein_coding	dispatched RND tramsporter family member 2
2	118779901	118780100	*	0.472533	0.896969	-0.724307	2	118779719	118811293	+	ENSMUSG00000040035	0	24.4661	1.0252	0.0359032	0.230002	0.156099	0.875955	0.929033	Disp2	protein_coding	dispatched RND tramsporter family member 2
2	118780001	118780200	*	0.647977	0.930969	-0.352185	2	118779719	118811293	+	ENSMUSG00000040035	0	24.4661	1.0252	0.0359032	0.230002	0.156099	0.875955	0.929033	Disp2	protein_coding	dispatched RND tramsporter family member 2
2	118780101	118780300	*	0.0197619	0.515027	-4.12082	2	118779719	118811293	+	ENSMUSG00000040035	0	24.4661	1.0252	0.0359032	0.230002	0.156099	0.875955	0.929033	Disp2	protein_coding	dispatched RND tramsporter family member 2
2	118780301	118780500	*	0.0438684	0.609247	-3.33491	2	118779719	118811293	+	ENSMUSG00000040035	0	24.4661	1.0252	0.0359032	0.230002	0.156099	0.875955	0.929033	Disp2	protein_coding	dispatched RND tramsporter family member 2
2	118780401	118780600	*	0.0363717	0.589555	-3.63328	2	118779719	118811293	+	ENSMUSG00000040035	0	24.4661	1.0252	0.0359032	0.230002	0.156099	0.875955	0.929033	Disp2	protein_coding	dispatched RND tramsporter family member 2
2	118790101	118790300	*	0.550412	0.913319	1.1153	2	118779719	118811293	+	ENSMUSG00000040035	0	24.4661	1.0252	0.0359032	0.230002	0.156099	0.875955	0.929033	Disp2	protein_coding	dispatched RND tramsporter family member 2
2	118790201	118790400	*	0.440506	0.888875	1.11277	2	118779719	118811293	+	ENSMUSG00000040035	0	24.4661	1.0252	0.0359032	0.230002	0.156099	0.875955	0.929033	Disp2	protein_coding	dispatched RND tramsporter family member 2
2	118790301	118790500	*	0.095469	0.701952	-5.31589	2	118779719	118811293	+	ENSMUSG00000040035	0	24.4661	1.0252	0.0359032	0.230002	0.156099	0.875955	0.929033	Disp2	protein_coding	dispatched RND tramsporter family member 2
2	118790701	118790900	*	0.932367	0.965979	0.0750116	2	118779719	118811293	+	ENSMUSG00000040035	0	24.4661	1.0252	0.0359032	0.230002	0.156099	0.875955	0.929033	Disp2	protein_coding	dispatched RND tramsporter family member 2
2	118790801	118791000	*	0.0934987	0.700073	-0.725917	2	118779719	118811293	+	ENSMUSG00000040035	0	24.4661	1.0252	0.0359032	0.230002	0.156099	0.875955	0.929033	Disp2	protein_coding	dispatched RND tramsporter family member 2
2	118790901	118791100	*	0.0944657	0.700701	-1.17408	2	118779719	118811293	+	ENSMUSG00000040035	0	24.4661	1.0252	0.0359032	0.230002	0.156099	0.875955	0.929033	Disp2	protein_coding	dispatched RND tramsporter family member 2
2	118813601	118813800	*	0.362367	0.866741	2.18333	2	118814003	118853957	+	ENSMUSG00000027331	-204	683.462	0.971093	-0.0423193	0.254926	-0.166006	0.868152	0.925185	Knstrn	protein_coding	kinetochore-localized astrin/SPAG5 binding
2	118813701	118813900	*	0.0228179	0.530514	4.68088	2	118814003	118853957	+	ENSMUSG00000027331	-104	683.462	0.971093	-0.0423193	0.254926	-0.166006	0.868152	0.925185	Knstrn	protein_coding	kinetochore-localized astrin/SPAG5 binding
2	118813801	118814000	*	0.155475	0.765006	1.98168	2	118814003	118853957	+	ENSMUSG00000027331	-4	683.462	0.971093	-0.0423193	0.254926	-0.166006	0.868152	0.925185	Knstrn	protein_coding	kinetochore-localized astrin/SPAG5 binding
2	118813901	118814100	*	0.326502	0.854612	-0.361248	2	118814003	118853957	+	ENSMUSG00000027331	0	683.462	0.971093	-0.0423193	0.254926	-0.166006	0.868152	0.925185	Knstrn	protein_coding	kinetochore-localized astrin/SPAG5 binding
2	118814501	118814700	*	0.578799	0.919359	0.15648	2	118814003	118853957	+	ENSMUSG00000027331	0	683.462	0.971093	-0.0423193	0.254926	-0.166006	0.868152	0.925185	Knstrn	protein_coding	kinetochore-localized astrin/SPAG5 binding
2	118838501	118838700	*	0.163143	0.771846	3.81195	2	118814003	118853957	+	ENSMUSG00000027331	0	683.462	0.971093	-0.0423193	0.254926	-0.166006	0.868152	0.925185	Knstrn	protein_coding	kinetochore-localized astrin/SPAG5 binding
2	118838601	118838800	*	0.163143	0.771846	3.81195	2	118814003	118853957	+	ENSMUSG00000027331	0	683.462	0.971093	-0.0423193	0.254926	-0.166006	0.868152	0.925185	Knstrn	protein_coding	kinetochore-localized astrin/SPAG5 binding
2	118861501	118861700	*	0.823827	0.954434	-0.058497	2	118861954	118882909	+	ENSMUSG00000027332	-255	952.615	0.855694	-0.224833	0.0876254	-2.56584	0.0102927	0.0612415	Ivd	protein_coding	isovaleryl coenzyme A dehydrogenase
2	118861601	118861800	*	0.53657	0.909907	-0.36398	2	118861954	118882909	+	ENSMUSG00000027332	-155	952.615	0.855694	-0.224833	0.0876254	-2.56584	0.0102927	0.0612415	Ivd	protein_coding	isovaleryl coenzyme A dehydrogenase
2	118861701	118861900	*	0.342902	0.860874	-0.667861	2	118861954	118882909	+	ENSMUSG00000027332	-55	952.615	0.855694	-0.224833	0.0876254	-2.56584	0.0102927	0.0612415	Ivd	protein_coding	isovaleryl coenzyme A dehydrogenase
2	118861901	118862100	*	0.92611	0.965304	-0.0709354	2	118861954	118882909	+	ENSMUSG00000027332	0	952.615	0.855694	-0.224833	0.0876254	-2.56584	0.0102927	0.0612415	Ivd	protein_coding	isovaleryl coenzyme A dehydrogenase
2	118862001	118862200	*	0.980113	0.968904	0.00210489	2	118861954	118882909	+	ENSMUSG00000027332	0	952.615	0.855694	-0.224833	0.0876254	-2.56584	0.0102927	0.0612415	Ivd	protein_coding	isovaleryl coenzyme A dehydrogenase
2	118862101	118862300	*	0.972503	0.968517	0.0985428	2	118861954	118882909	+	ENSMUSG00000027332	0	952.615	0.855694	-0.224833	0.0876254	-2.56584	0.0102927	0.0612415	Ivd	protein_coding	isovaleryl coenzyme A dehydrogenase
2	118881201	118881400	*	0.638264	0.929856	1.05143	2	118861954	118882909	+	ENSMUSG00000027332	0	952.615	0.855694	-0.224833	0.0876254	-2.56584	0.0102927	0.0612415	Ivd	protein_coding	isovaleryl coenzyme A dehydrogenase
2	118881301	118881500	*	0.917436	0.964435	-0.197492	2	118861954	118882909	+	ENSMUSG00000027332	0	952.615	0.855694	-0.224833	0.0876254	-2.56584	0.0102927	0.0612415	Ivd	protein_coding	isovaleryl coenzyme A dehydrogenase
2	118881401	118881600	*	0.200815	0.79763	-3.27731	2	118861954	118882909	+	ENSMUSG00000027332	0	952.615	0.855694	-0.224833	0.0876254	-2.56584	0.0102927	0.0612415	Ivd	protein_coding	isovaleryl coenzyme A dehydrogenase
2	118883201	118883400	*	0.549388	0.913017	-0.219815	2	118861954	118882909	+	ENSMUSG00000027332	293	952.615	0.855694	-0.224833	0.0876254	-2.56584	0.0102927	0.0612415	Ivd	protein_coding	isovaleryl coenzyme A dehydrogenase
2	118883301	118883500	*	0.792299	0.950807	-0.056925	2	118861954	118882909	+	ENSMUSG00000027332	393	952.615	0.855694	-0.224833	0.0876254	-2.56584	0.0102927	0.0612415	Ivd	protein_coding	isovaleryl coenzyme A dehydrogenase
2	118903001	118903200	*	0.334245	0.856915	0.643273	2	118900377	118924528	+	ENSMUSG00000040007	0	875.438	1.16702	0.222828	0.0783673	2.84338	0.00446379	0.0380253	Bahd1	protein_coding	bromo adjacent homology domain containing 1
2	118903101	118903300	*	0.540095	0.910676	-0.532419	2	118900377	118924528	+	ENSMUSG00000040007	0	875.438	1.16702	0.222828	0.0783673	2.84338	0.00446379	0.0380253	Bahd1	protein_coding	bromo adjacent homology domain containing 1
2	118903201	118903400	*	0.258263	0.826841	-2.1406	2	118900377	118924528	+	ENSMUSG00000040007	0	875.438	1.16702	0.222828	0.0783673	2.84338	0.00446379	0.0380253	Bahd1	protein_coding	bromo adjacent homology domain containing 1
2	118905301	118905500	*	0.637063	0.929744	-1.37181	2	118900377	118924528	+	ENSMUSG00000040007	0	875.438	1.16702	0.222828	0.0783673	2.84338	0.00446379	0.0380253	Bahd1	protein_coding	bromo adjacent homology domain containing 1
2	118905401	118905600	*	0.888096	0.961756	-0.180832	2	118900377	118924528	+	ENSMUSG00000040007	0	875.438	1.16702	0.222828	0.0783673	2.84338	0.00446379	0.0380253	Bahd1	protein_coding	bromo adjacent homology domain containing 1
2	118905501	118905700	*	0.00875308	0.427417	-3.33281	2	118900377	118924528	+	ENSMUSG00000040007	0	875.438	1.16702	0.222828	0.0783673	2.84338	0.00446379	0.0380253	Bahd1	protein_coding	bromo adjacent homology domain containing 1
2	118905601	118905800	*	0.00823049	0.420426	-4.29005	2	118900377	118924528	+	ENSMUSG00000040007	0	875.438	1.16702	0.222828	0.0783673	2.84338	0.00446379	0.0380253	Bahd1	protein_coding	bromo adjacent homology domain containing 1
2	118905701	118905900	*	0.677734	0.935191	-0.712566	2	118900377	118924528	+	ENSMUSG00000040007	0	875.438	1.16702	0.222828	0.0783673	2.84338	0.00446379	0.0380253	Bahd1	protein_coding	bromo adjacent homology domain containing 1
2	118926001	118926200	*	0.126046	0.738873	-0.812765	2	118926497	118928585	+	ENSMUSG00000074916	-298	1875.74	0.95303	-0.0694067	0.0676704	-1.02566	0.305052	0.499817	Chst14	protein_coding	carbohydrate (N-acetylgalactosamine 4-0) sulfotransferase 14
2	118926001	118926200	*	0.126046	0.738873	-0.812765	2	118900377	118924528	+	ENSMUSG00000040007	1474	875.438	1.16702	0.222828	0.0783673	2.84338	0.00446379	0.0380253	Bahd1	protein_coding	bromo adjacent homology domain containing 1
2	118926101	118926300	*	0.466154	0.895123	-0.369097	2	118926497	118928585	+	ENSMUSG00000074916	-198	1875.74	0.95303	-0.0694067	0.0676704	-1.02566	0.305052	0.499817	Chst14	protein_coding	carbohydrate (N-acetylgalactosamine 4-0) sulfotransferase 14
2	118926101	118926300	*	0.466154	0.895123	-0.369097	2	118900377	118924528	+	ENSMUSG00000040007	1574	875.438	1.16702	0.222828	0.0783673	2.84338	0.00446379	0.0380253	Bahd1	protein_coding	bromo adjacent homology domain containing 1
2	118926201	118926400	*	0.772842	0.948123	0.305542	2	118926497	118928585	+	ENSMUSG00000074916	-98	1875.74	0.95303	-0.0694067	0.0676704	-1.02566	0.305052	0.499817	Chst14	protein_coding	carbohydrate (N-acetylgalactosamine 4-0) sulfotransferase 14
2	118926201	118926400	*	0.772842	0.948123	0.305542	2	118900377	118924528	+	ENSMUSG00000040007	1674	875.438	1.16702	0.222828	0.0783673	2.84338	0.00446379	0.0380253	Bahd1	protein_coding	bromo adjacent homology domain containing 1
2	118927101	118927300	*	0.330083	0.855643	-0.621209	2	118926497	118928585	+	ENSMUSG00000074916	0	1875.74	0.95303	-0.0694067	0.0676704	-1.02566	0.305052	0.499817	Chst14	protein_coding	carbohydrate (N-acetylgalactosamine 4-0) sulfotransferase 14
2	119024501	119024700	*	0.938358	0.966389	0.503683	2	119017779	119029393	-	ENSMUSG00000039983	0	570.775	0.944389	-0.0825473	0.0624593	-1.32162	0.186295	0.368169	Ccdc32	protein_coding	coiled-coil domain containing 32
2	119024601	119024800	*	0.938358	0.966389	0.503683	2	119017779	119029393	-	ENSMUSG00000039983	0	570.775	0.944389	-0.0825473	0.0624593	-1.32162	0.186295	0.368169	Ccdc32	protein_coding	coiled-coil domain containing 32
2	119029301	119029500	*	0.826421	0.954745	0.0959849	2	119017779	119029393	-	ENSMUSG00000039983	0	570.775	0.944389	-0.0825473	0.0624593	-1.32162	0.186295	0.368169	Ccdc32	protein_coding	coiled-coil domain containing 32
2	119029401	119029600	*	0.857774	0.958314	-0.101532	2	119017779	119029393	-	ENSMUSG00000039983	-9	570.775	0.944389	-0.0825473	0.0624593	-1.32162	0.186295	0.368169	Ccdc32	protein_coding	coiled-coil domain containing 32
2	119029501	119029700	*	0.989321	0.969906	-0.0456719	2	119017779	119029393	-	ENSMUSG00000039983	-109	570.775	0.944389	-0.0825473	0.0624593	-1.32162	0.186295	0.368169	Ccdc32	protein_coding	coiled-coil domain containing 32
2	119029601	119029800	*	0.0463821	0.61691	-5.28832	2	119017779	119029393	-	ENSMUSG00000039983	-209	570.775	0.944389	-0.0825473	0.0624593	-1.32162	0.186295	0.368169	Ccdc32	protein_coding	coiled-coil domain containing 32
2	119034301	119034500	*	0.951244	0.967267	0.310658	2	119034790	119039769	+	ENSMUSG00000027324	-291	70.9388	1.29728	0.375488	0.139187	2.69772	0.0069816	0.0490107	Rpusd2	protein_coding	RNA pseudouridylate synthase domain containing 2
2	119034401	119034600	*	0.660879	0.932558	1.07365	2	119034790	119039769	+	ENSMUSG00000027324	-191	70.9388	1.29728	0.375488	0.139187	2.69772	0.0069816	0.0490107	Rpusd2	protein_coding	RNA pseudouridylate synthase domain containing 2
2	119034501	119034700	*	0.530637	0.908852	1.28517	2	119034790	119039769	+	ENSMUSG00000027324	-91	70.9388	1.29728	0.375488	0.139187	2.69772	0.0069816	0.0490107	Rpusd2	protein_coding	RNA pseudouridylate synthase domain containing 2
2	119034601	119034800	*	0.877191	0.960474	-0.123644	2	119034790	119039769	+	ENSMUSG00000027324	0	70.9388	1.29728	0.375488	0.139187	2.69772	0.0069816	0.0490107	Rpusd2	protein_coding	RNA pseudouridylate synthase domain containing 2
2	119034701	119034900	*	0.262876	0.828674	-0.374661	2	119034790	119039769	+	ENSMUSG00000027324	0	70.9388	1.29728	0.375488	0.139187	2.69772	0.0069816	0.0490107	Rpusd2	protein_coding	RNA pseudouridylate synthase domain containing 2
2	119040801	119041000	*	0.859341	0.958438	0.793061	2	119034790	119039769	+	ENSMUSG00000027324	1033	70.9388	1.29728	0.375488	0.139187	2.69772	0.0069816	0.0490107	Rpusd2	protein_coding	RNA pseudouridylate synthase domain containing 2
2	119040901	119041100	*	0.89025	0.962049	0.353338	2	119034790	119039769	+	ENSMUSG00000027324	1133	70.9388	1.29728	0.375488	0.139187	2.69772	0.0069816	0.0490107	Rpusd2	protein_coding	RNA pseudouridylate synthase domain containing 2
2	119041001	119041200	*	0.0473722	0.618323	-2.03274	2	119034790	119039769	+	ENSMUSG00000027324	1233	70.9388	1.29728	0.375488	0.139187	2.69772	0.0069816	0.0490107	Rpusd2	protein_coding	RNA pseudouridylate synthase domain containing 2
2	119041101	119041300	*	0.177378	0.782417	-3.71203	2	119034790	119039769	+	ENSMUSG00000027324	1333	70.9388	1.29728	0.375488	0.139187	2.69772	0.0069816	0.0490107	Rpusd2	protein_coding	RNA pseudouridylate synthase domain containing 2
2	119046501	119046700	*	0.56575	0.916766	-0.426177	2	119047119	119105501	+	ENSMUSG00000027326	-420	315.385	1.25424	0.326816	0.355652	0.918921	0.358137	0.553358	Knl1	protein_coding	kinetochore scaffold 1
2	119046601	119046800	*	0.276948	0.83442	-0.542065	2	119047119	119105501	+	ENSMUSG00000027326	-320	315.385	1.25424	0.326816	0.355652	0.918921	0.358137	0.553358	Knl1	protein_coding	kinetochore scaffold 1
2	119047501	119047700	*	0.895459	0.962364	-5.75914e-05	2	119047119	119105501	+	ENSMUSG00000027326	0	315.385	1.25424	0.326816	0.355652	0.918921	0.358137	0.553358	Knl1	protein_coding	kinetochore scaffold 1
2	119047601	119047800	*	0.614579	0.926	-0.318192	2	119047119	119105501	+	ENSMUSG00000027326	0	315.385	1.25424	0.326816	0.355652	0.918921	0.358137	0.553358	Knl1	protein_coding	kinetochore scaffold 1
2	119048001	119048200	*	0.410969	0.881422	-1.5818	2	119047119	119105501	+	ENSMUSG00000027326	0	315.385	1.25424	0.326816	0.355652	0.918921	0.358137	0.553358	Knl1	protein_coding	kinetochore scaffold 1
2	119048101	119048300	*	0.75073	0.945659	-0.170116	2	119047119	119105501	+	ENSMUSG00000027326	0	315.385	1.25424	0.326816	0.355652	0.918921	0.358137	0.553358	Knl1	protein_coding	kinetochore scaffold 1
2	119048201	119048400	*	0.954338	0.967453	-0.147555	2	119047119	119105501	+	ENSMUSG00000027326	0	315.385	1.25424	0.326816	0.355652	0.918921	0.358137	0.553358	Knl1	protein_coding	kinetochore scaffold 1
2	119048301	119048500	*	0.385694	0.87444	-3.49722	2	119047119	119105501	+	ENSMUSG00000027326	0	315.385	1.25424	0.326816	0.355652	0.918921	0.358137	0.553358	Knl1	protein_coding	kinetochore scaffold 1
2	119050101	119050300	*	0.878027	0.960551	-0.260291	2	119047119	119105501	+	ENSMUSG00000027326	0	315.385	1.25424	0.326816	0.355652	0.918921	0.358137	0.553358	Knl1	protein_coding	kinetochore scaffold 1
2	119050201	119050400	*	0.878027	0.960551	-0.260291	2	119047119	119105501	+	ENSMUSG00000027326	0	315.385	1.25424	0.326816	0.355652	0.918921	0.358137	0.553358	Knl1	protein_coding	kinetochore scaffold 1
2	119050301	119050500	*	0.763078	0.947092	-0.766185	2	119047119	119105501	+	ENSMUSG00000027326	0	315.385	1.25424	0.326816	0.355652	0.918921	0.358137	0.553358	Knl1	protein_coding	kinetochore scaffold 1
2	119050401	119050600	*	0.763078	0.947092	-0.766185	2	119047119	119105501	+	ENSMUSG00000027326	0	315.385	1.25424	0.326816	0.355652	0.918921	0.358137	0.553358	Knl1	protein_coding	kinetochore scaffold 1
2	119112201	119112400	*	0.3707	0.870085	-0.339364	2	119112793	119147445	+	ENSMUSG00000027323	-394	393.636	1.16238	0.217083	0.348092	0.623639	0.532865	0.70228	Rad51	protein_coding	RAD51 recombinase
2	119112301	119112500	*	0.366084	0.868423	-0.310918	2	119112793	119147445	+	ENSMUSG00000027323	-294	393.636	1.16238	0.217083	0.348092	0.623639	0.532865	0.70228	Rad51	protein_coding	RAD51 recombinase
2	119112401	119112600	*	0.451615	0.891854	-0.280719	2	119112793	119147445	+	ENSMUSG00000027323	-194	393.636	1.16238	0.217083	0.348092	0.623639	0.532865	0.70228	Rad51	protein_coding	RAD51 recombinase
2	119113001	119113200	*	0.903808	0.963307	-0.0711305	2	119112793	119147445	+	ENSMUSG00000027323	0	393.636	1.16238	0.217083	0.348092	0.623639	0.532865	0.70228	Rad51	protein_coding	RAD51 recombinase
2	119113101	119113300	*	0.78157	0.94923	0.0535775	2	119112793	119147445	+	ENSMUSG00000027323	0	393.636	1.16238	0.217083	0.348092	0.623639	0.532865	0.70228	Rad51	protein_coding	RAD51 recombinase
2	119113201	119113400	*	0.749297	0.94542	0.111556	2	119112793	119147445	+	ENSMUSG00000027323	0	393.636	1.16238	0.217083	0.348092	0.623639	0.532865	0.70228	Rad51	protein_coding	RAD51 recombinase
2	119113301	119113500	*	0.347755	0.862565	-0.794607	2	119112793	119147445	+	ENSMUSG00000027323	0	393.636	1.16238	0.217083	0.348092	0.623639	0.532865	0.70228	Rad51	protein_coding	RAD51 recombinase
2	119155101	119155300	*	0.799816	0.951686	-0.553058	2	119137001	119157034	-	ENSMUSG00000070730	0	451.405	1.0508	0.0714932	0.0472404	1.51339	0.130181	0.293419	Rmdn3	protein_coding	regulator of microtubule dynamics 3
2	119155201	119155400	*	0.0426137	0.606462	-3.60674	2	119137001	119157034	-	ENSMUSG00000070730	0	451.405	1.0508	0.0714932	0.0472404	1.51339	0.130181	0.293419	Rmdn3	protein_coding	regulator of microtubule dynamics 3
2	119155501	119155700	*	0.0823766	0.683675	-2.94092	2	119137001	119157034	-	ENSMUSG00000070730	0	451.405	1.0508	0.0714932	0.0472404	1.51339	0.130181	0.293419	Rmdn3	protein_coding	regulator of microtubule dynamics 3
2	119155601	119155800	*	0.0710716	0.665032	-3.16999	2	119137001	119157034	-	ENSMUSG00000070730	0	451.405	1.0508	0.0714932	0.0472404	1.51339	0.130181	0.293419	Rmdn3	protein_coding	regulator of microtubule dynamics 3
2	119155701	119155900	*	0.299406	0.8446	-2.08253	2	119137001	119157034	-	ENSMUSG00000070730	0	451.405	1.0508	0.0714932	0.0472404	1.51339	0.130181	0.293419	Rmdn3	protein_coding	regulator of microtubule dynamics 3
2	119155801	119156000	*	0.19443	0.792912	-1.77946	2	119137001	119157034	-	ENSMUSG00000070730	0	451.405	1.0508	0.0714932	0.0472404	1.51339	0.130181	0.293419	Rmdn3	protein_coding	regulator of microtubule dynamics 3
2	119155901	119156100	*	0.892608	0.962127	-0.0635751	2	119137001	119157034	-	ENSMUSG00000070730	0	451.405	1.0508	0.0714932	0.0472404	1.51339	0.130181	0.293419	Rmdn3	protein_coding	regulator of microtubule dynamics 3
2	119156001	119156200	*	0.73187	0.943001	0.297	2	119137001	119157034	-	ENSMUSG00000070730	0	451.405	1.0508	0.0714932	0.0472404	1.51339	0.130181	0.293419	Rmdn3	protein_coding	regulator of microtubule dynamics 3
2	119156101	119156300	*	0.770466	0.947756	0.498442	2	119137001	119157034	-	ENSMUSG00000070730	0	451.405	1.0508	0.0714932	0.0472404	1.51339	0.130181	0.293419	Rmdn3	protein_coding	regulator of microtubule dynamics 3
2	119167101	119167300	*	0.162117	0.770804	-0.733515	2	119167773	119172390	+	ENSMUSG00000046814	-474	9.39275	0.727486	-0.459008	0.274652	-1.67124	0.094675	0.239978	Gchfr	protein_coding	GTP cyclohydrolase I feedback regulator
2	119167201	119167400	*	0.171464	0.778211	-0.721856	2	119167773	119172390	+	ENSMUSG00000046814	-374	9.39275	0.727486	-0.459008	0.274652	-1.67124	0.094675	0.239978	Gchfr	protein_coding	GTP cyclohydrolase I feedback regulator
2	119172901	119173100	*	0.65529	0.932014	0.581594	2	119172500	119208795	-	ENSMUSG00000034278	0	202.141	0.831726	-0.265819	0.123076	-2.15979	0.0307889	0.119643	Dnajc17	protein_coding	DnaJ heat shock protein family (Hsp40) member C17
2	119172901	119173100	*	0.65529	0.932014	0.581594	2	119167773	119172390	+	ENSMUSG00000046814	512	9.39275	0.727486	-0.459008	0.274652	-1.67124	0.094675	0.239978	Gchfr	protein_coding	GTP cyclohydrolase I feedback regulator
2	119172901	119173100	*	0.65529	0.932014	0.581594	2	119174509	119177575	+	ENSMUSG00000055926	-1410	8.67207	1.22464	0.292357	0.266061	1.09883	0.271841	0.465344	Gm14137	protein_coding	predicted gene 14137
2	119173001	119173200	*	0.717533	0.941039	0.479646	2	119172500	119208795	-	ENSMUSG00000034278	0	202.141	0.831726	-0.265819	0.123076	-2.15979	0.0307889	0.119643	Dnajc17	protein_coding	DnaJ heat shock protein family (Hsp40) member C17
2	119173001	119173200	*	0.717533	0.941039	0.479646	2	119167773	119172390	+	ENSMUSG00000046814	612	9.39275	0.727486	-0.459008	0.274652	-1.67124	0.094675	0.239978	Gchfr	protein_coding	GTP cyclohydrolase I feedback regulator
2	119173001	119173200	*	0.717533	0.941039	0.479646	2	119174509	119177575	+	ENSMUSG00000055926	-1310	8.67207	1.22464	0.292357	0.266061	1.09883	0.271841	0.465344	Gm14137	protein_coding	predicted gene 14137
2	119187601	119187800	*	0.99923	0.970772	-0.00857356	2	119172500	119208795	-	ENSMUSG00000034278	0	202.141	0.831726	-0.265819	0.123076	-2.15979	0.0307889	0.119643	Dnajc17	protein_coding	DnaJ heat shock protein family (Hsp40) member C17
2	119187701	119187900	*	0.346284	0.862094	-0.976405	2	119172500	119208795	-	ENSMUSG00000034278	0	202.141	0.831726	-0.265819	0.123076	-2.15979	0.0307889	0.119643	Dnajc17	protein_coding	DnaJ heat shock protein family (Hsp40) member C17
2	119208001	119208200	*	0.0310569	0.570032	-2.99202	2	119172500	119208795	-	ENSMUSG00000034278	0	202.141	0.831726	-0.265819	0.123076	-2.15979	0.0307889	0.119643	Dnajc17	protein_coding	DnaJ heat shock protein family (Hsp40) member C17
2	119208001	119208200	*	0.0310569	0.570032	-2.99202	2	119208617	119217049	+	ENSMUSG00000068580	-418	485.308	0.851373	-0.232137	0.0919264	-2.52525	0.0115617	0.0654404	Zfyve19	protein_coding	zinc finger, FYVE domain containing 19
2	119208101	119208300	*	0.0133255	0.470299	-3.38487	2	119172500	119208795	-	ENSMUSG00000034278	0	202.141	0.831726	-0.265819	0.123076	-2.15979	0.0307889	0.119643	Dnajc17	protein_coding	DnaJ heat shock protein family (Hsp40) member C17
2	119208101	119208300	*	0.0133255	0.470299	-3.38487	2	119208617	119217049	+	ENSMUSG00000068580	-318	485.308	0.851373	-0.232137	0.0919264	-2.52525	0.0115617	0.0654404	Zfyve19	protein_coding	zinc finger, FYVE domain containing 19
2	119208201	119208400	*	0.562376	0.916037	0.329692	2	119172500	119208795	-	ENSMUSG00000034278	0	202.141	0.831726	-0.265819	0.123076	-2.15979	0.0307889	0.119643	Dnajc17	protein_coding	DnaJ heat shock protein family (Hsp40) member C17
2	119208201	119208400	*	0.562376	0.916037	0.329692	2	119208617	119217049	+	ENSMUSG00000068580	-218	485.308	0.851373	-0.232137	0.0919264	-2.52525	0.0115617	0.0654404	Zfyve19	protein_coding	zinc finger, FYVE domain containing 19
2	119208301	119208500	*	0.13911	0.751944	-0.552596	2	119172500	119208795	-	ENSMUSG00000034278	0	202.141	0.831726	-0.265819	0.123076	-2.15979	0.0307889	0.119643	Dnajc17	protein_coding	DnaJ heat shock protein family (Hsp40) member C17
2	119208301	119208500	*	0.13911	0.751944	-0.552596	2	119208617	119217049	+	ENSMUSG00000068580	-118	485.308	0.851373	-0.232137	0.0919264	-2.52525	0.0115617	0.0654404	Zfyve19	protein_coding	zinc finger, FYVE domain containing 19
2	119208401	119208600	*	0.0246881	0.53901	-1.10806	2	119172500	119208795	-	ENSMUSG00000034278	0	202.141	0.831726	-0.265819	0.123076	-2.15979	0.0307889	0.119643	Dnajc17	protein_coding	DnaJ heat shock protein family (Hsp40) member C17
2	119208401	119208600	*	0.0246881	0.53901	-1.10806	2	119208617	119217049	+	ENSMUSG00000068580	-18	485.308	0.851373	-0.232137	0.0919264	-2.52525	0.0115617	0.0654404	Zfyve19	protein_coding	zinc finger, FYVE domain containing 19
2	119208501	119208700	*	0.602436	0.923388	-0.369958	2	119172500	119208795	-	ENSMUSG00000034278	0	202.141	0.831726	-0.265819	0.123076	-2.15979	0.0307889	0.119643	Dnajc17	protein_coding	DnaJ heat shock protein family (Hsp40) member C17
2	119208501	119208700	*	0.602436	0.923388	-0.369958	2	119208617	119217049	+	ENSMUSG00000068580	0	485.308	0.851373	-0.232137	0.0919264	-2.52525	0.0115617	0.0654404	Zfyve19	protein_coding	zinc finger, FYVE domain containing 19
2	119208801	119209000	*	0.466889	0.895426	0.258748	2	119208617	119217049	+	ENSMUSG00000068580	0	485.308	0.851373	-0.232137	0.0919264	-2.52525	0.0115617	0.0654404	Zfyve19	protein_coding	zinc finger, FYVE domain containing 19
2	119208801	119209000	*	0.466889	0.895426	0.258748	2	119172500	119208795	-	ENSMUSG00000034278	-7	202.141	0.831726	-0.265819	0.123076	-2.15979	0.0307889	0.119643	Dnajc17	protein_coding	DnaJ heat shock protein family (Hsp40) member C17
2	119208901	119209100	*	0.8743	0.959991	0.0767587	2	119208617	119217049	+	ENSMUSG00000068580	0	485.308	0.851373	-0.232137	0.0919264	-2.52525	0.0115617	0.0654404	Zfyve19	protein_coding	zinc finger, FYVE domain containing 19
2	119208901	119209100	*	0.8743	0.959991	0.0767587	2	119172500	119208795	-	ENSMUSG00000034278	-107	202.141	0.831726	-0.265819	0.123076	-2.15979	0.0307889	0.119643	Dnajc17	protein_coding	DnaJ heat shock protein family (Hsp40) member C17
2	119209701	119209900	*	0.100734	0.707701	-3.6387	2	119208617	119217049	+	ENSMUSG00000068580	0	485.308	0.851373	-0.232137	0.0919264	-2.52525	0.0115617	0.0654404	Zfyve19	protein_coding	zinc finger, FYVE domain containing 19
2	119209701	119209900	*	0.100734	0.707701	-3.6387	2	119172500	119208795	-	ENSMUSG00000034278	-907	202.141	0.831726	-0.265819	0.123076	-2.15979	0.0307889	0.119643	Dnajc17	protein_coding	DnaJ heat shock protein family (Hsp40) member C17
2	119209801	119210000	*	0.347757	0.862565	4.2002	2	119208617	119217049	+	ENSMUSG00000068580	0	485.308	0.851373	-0.232137	0.0919264	-2.52525	0.0115617	0.0654404	Zfyve19	protein_coding	zinc finger, FYVE domain containing 19
2	119209801	119210000	*	0.347757	0.862565	4.2002	2	119172500	119208795	-	ENSMUSG00000034278	-1007	202.141	0.831726	-0.265819	0.123076	-2.15979	0.0307889	0.119643	Dnajc17	protein_coding	DnaJ heat shock protein family (Hsp40) member C17
2	119236801	119237000	*	0.118293	0.730278	-2.79742	2	119237362	119249527	+	ENSMUSG00000027315	-363	18.8249	0.923108	-0.115428	0.242779	-0.475446	0.634469	0.775786	Spint1	protein_coding	serine protease inhibitor, Kunitz type 1
2	119240901	119241100	*	0.993858	0.970379	0.0947599	2	119237362	119249527	+	ENSMUSG00000027315	0	18.8249	0.923108	-0.115428	0.242779	-0.475446	0.634469	0.775786	Spint1	protein_coding	serine protease inhibitor, Kunitz type 1
2	119241001	119241200	*	0.972328	0.968517	-0.0178753	2	119237362	119249527	+	ENSMUSG00000027315	0	18.8249	0.923108	-0.115428	0.242779	-0.475446	0.634469	0.775786	Spint1	protein_coding	serine protease inhibitor, Kunitz type 1
2	119241101	119241300	*	0.954871	0.967453	-0.0958888	2	119237362	119249527	+	ENSMUSG00000027315	0	18.8249	0.923108	-0.115428	0.242779	-0.475446	0.634469	0.775786	Spint1	protein_coding	serine protease inhibitor, Kunitz type 1
2	119250701	119250900	*	0.816604	0.953594	-1.02814	2	119237362	119249527	+	ENSMUSG00000027315	1175	18.8249	0.923108	-0.115428	0.242779	-0.475446	0.634469	0.775786	Spint1	protein_coding	serine protease inhibitor, Kunitz type 1
2	119250801	119251000	*	0.863237	0.958861	0.0961697	2	119237362	119249527	+	ENSMUSG00000027315	1275	18.8249	0.923108	-0.115428	0.242779	-0.475446	0.634469	0.775786	Spint1	protein_coding	serine protease inhibitor, Kunitz type 1
2	119250901	119251100	*	0.655598	0.932047	0.206494	2	119237362	119249527	+	ENSMUSG00000027315	1375	18.8249	0.923108	-0.115428	0.242779	-0.475446	0.634469	0.775786	Spint1	protein_coding	serine protease inhibitor, Kunitz type 1
2	119251001	119251200	*	0.990428	0.970037	0.0348302	2	119237362	119249527	+	ENSMUSG00000027315	1475	18.8249	0.923108	-0.115428	0.242779	-0.475446	0.634469	0.775786	Spint1	protein_coding	serine protease inhibitor, Kunitz type 1
2	119287601	119287800	*	0.873277	0.95982	0.1164	2	119288740	119298453	+	ENSMUSG00000034216	-941	1013.46	1.07204	0.100356	0.110813	0.905634	0.36513	0.55984	Vps18	protein_coding	VPS18 CORVET/HOPS core subunit
2	119287701	119287900	*	0.850347	0.957536	0.778942	2	119288740	119298453	+	ENSMUSG00000034216	-841	1013.46	1.07204	0.100356	0.110813	0.905634	0.36513	0.55984	Vps18	protein_coding	VPS18 CORVET/HOPS core subunit
2	119287801	119288000	*	0.798858	0.951541	-0.509895	2	119288740	119298453	+	ENSMUSG00000034216	-741	1013.46	1.07204	0.100356	0.110813	0.905634	0.36513	0.55984	Vps18	protein_coding	VPS18 CORVET/HOPS core subunit
2	119289301	119289500	*	0.167146	0.774536	-5.99714	2	119288740	119298453	+	ENSMUSG00000034216	0	1013.46	1.07204	0.100356	0.110813	0.905634	0.36513	0.55984	Vps18	protein_coding	VPS18 CORVET/HOPS core subunit
2	119289401	119289600	*	0.0127644	0.465531	-6.06397	2	119288740	119298453	+	ENSMUSG00000034216	0	1013.46	1.07204	0.100356	0.110813	0.905634	0.36513	0.55984	Vps18	protein_coding	VPS18 CORVET/HOPS core subunit
2	119289501	119289700	*	0.755842	0.94627	-0.603755	2	119288740	119298453	+	ENSMUSG00000034216	0	1013.46	1.07204	0.100356	0.110813	0.905634	0.36513	0.55984	Vps18	protein_coding	VPS18 CORVET/HOPS core subunit
2	119289601	119289800	*	0.982389	0.969184	0.256985	2	119288740	119298453	+	ENSMUSG00000034216	0	1013.46	1.07204	0.100356	0.110813	0.905634	0.36513	0.55984	Vps18	protein_coding	VPS18 CORVET/HOPS core subunit
2	119293601	119293800	*	0.436081	0.887866	-0.975431	2	119288740	119298453	+	ENSMUSG00000034216	0	1013.46	1.07204	0.100356	0.110813	0.905634	0.36513	0.55984	Vps18	protein_coding	VPS18 CORVET/HOPS core subunit
2	119293701	119293900	*	0.113964	0.725601	-1.36996	2	119288740	119298453	+	ENSMUSG00000034216	0	1013.46	1.07204	0.100356	0.110813	0.905634	0.36513	0.55984	Vps18	protein_coding	VPS18 CORVET/HOPS core subunit
2	119293801	119294000	*	0.280924	0.83635	-1.01902	2	119288740	119298453	+	ENSMUSG00000034216	0	1013.46	1.07204	0.100356	0.110813	0.905634	0.36513	0.55984	Vps18	protein_coding	VPS18 CORVET/HOPS core subunit
2	119298401	119298600	*	0.849277	0.957388	-0.213682	2	119288740	119298453	+	ENSMUSG00000034216	0	1013.46	1.07204	0.100356	0.110813	0.905634	0.36513	0.55984	Vps18	protein_coding	VPS18 CORVET/HOPS core subunit
2	119298501	119298700	*	0.491632	0.901117	0.8038	2	119288740	119298453	+	ENSMUSG00000034216	49	1013.46	1.07204	0.100356	0.110813	0.905634	0.36513	0.55984	Vps18	protein_coding	VPS18 CORVET/HOPS core subunit
2	119350401	119350600	*	0.328891	0.85517	-1.64554	2	119351229	119354381	+	ENSMUSG00000027313	-630	746.68	1.00941	0.0135055	0.287698	0.0469434	0.962558	0.978798	Chac1	protein_coding	ChaC, cation transport regulator 1
2	119350501	119350700	*	0.464802	0.894678	-0.761045	2	119351229	119354381	+	ENSMUSG00000027313	-530	746.68	1.00941	0.0135055	0.287698	0.0469434	0.962558	0.978798	Chac1	protein_coding	ChaC, cation transport regulator 1
2	119350601	119350800	*	0.822878	0.954322	-0.116038	2	119351229	119354381	+	ENSMUSG00000027313	-430	746.68	1.00941	0.0135055	0.287698	0.0469434	0.962558	0.978798	Chac1	protein_coding	ChaC, cation transport regulator 1
2	119350701	119350900	*	0.963518	0.967885	-0.162014	2	119351229	119354381	+	ENSMUSG00000027313	-330	746.68	1.00941	0.0135055	0.287698	0.0469434	0.962558	0.978798	Chac1	protein_coding	ChaC, cation transport regulator 1
2	119350801	119351000	*	0.954707	0.967453	-0.0456052	2	119351229	119354381	+	ENSMUSG00000027313	-230	746.68	1.00941	0.0135055	0.287698	0.0469434	0.962558	0.978798	Chac1	protein_coding	ChaC, cation transport regulator 1
2	119351501	119351700	*	0.253399	0.824702	1.88595	2	119351229	119354381	+	ENSMUSG00000027313	0	746.68	1.00941	0.0135055	0.287698	0.0469434	0.962558	0.978798	Chac1	protein_coding	ChaC, cation transport regulator 1
2	119351601	119351800	*	0.974941	0.968639	-0.0984715	2	119351229	119354381	+	ENSMUSG00000027313	0	746.68	1.00941	0.0135055	0.287698	0.0469434	0.962558	0.978798	Chac1	protein_coding	ChaC, cation transport regulator 1
2	119351701	119351900	*	0.92922	0.965613	-0.27422	2	119351229	119354381	+	ENSMUSG00000027313	0	746.68	1.00941	0.0135055	0.287698	0.0469434	0.962558	0.978798	Chac1	protein_coding	ChaC, cation transport regulator 1
2	119351801	119352000	*	0.92922	0.965613	-0.27422	2	119351229	119354381	+	ENSMUSG00000027313	0	746.68	1.00941	0.0135055	0.287698	0.0469434	0.962558	0.978798	Chac1	protein_coding	ChaC, cation transport regulator 1
2	119436801	119437000	*	0.82444	0.954528	-1.58103	2	119373042	119477687	-	ENSMUSG00000034154	0	1271.89	1.1396	0.188534	0.102422	1.84076	0.0656562	0.192231	Ino80	protein_coding	INO80 complex subunit
2	119436901	119437100	*	0.542183	0.911341	-2.96471	2	119373042	119477687	-	ENSMUSG00000034154	0	1271.89	1.1396	0.188534	0.102422	1.84076	0.0656562	0.192231	Ino80	protein_coding	INO80 complex subunit
2	119476501	119476700	*	0.441784	0.889129	-0.485666	2	119373042	119477687	-	ENSMUSG00000034154	0	1271.89	1.1396	0.188534	0.102422	1.84076	0.0656562	0.192231	Ino80	protein_coding	INO80 complex subunit
2	119476601	119476800	*	0.280935	0.83635	0.473267	2	119373042	119477687	-	ENSMUSG00000034154	0	1271.89	1.1396	0.188534	0.102422	1.84076	0.0656562	0.192231	Ino80	protein_coding	INO80 complex subunit
2	119477001	119477200	*	0.0781805	0.676358	0.685513	2	119373042	119477687	-	ENSMUSG00000034154	0	1271.89	1.1396	0.188534	0.102422	1.84076	0.0656562	0.192231	Ino80	protein_coding	INO80 complex subunit
2	119477101	119477300	*	0.668418	0.933851	-0.19479	2	119373042	119477687	-	ENSMUSG00000034154	0	1271.89	1.1396	0.188534	0.102422	1.84076	0.0656562	0.192231	Ino80	protein_coding	INO80 complex subunit
2	119478401	119478600	*	0.121852	0.733895	1.74883	2	119373042	119477687	-	ENSMUSG00000034154	-715	1271.89	1.1396	0.188534	0.102422	1.84076	0.0656562	0.192231	Ino80	protein_coding	INO80 complex subunit
2	119478501	119478700	*	0.140919	0.752938	1.79674	2	119373042	119477687	-	ENSMUSG00000034154	-815	1271.89	1.1396	0.188534	0.102422	1.84076	0.0656562	0.192231	Ino80	protein_coding	INO80 complex subunit
2	119479101	119479300	*	0.424056	0.885023	-1.92862	2	119373042	119477687	-	ENSMUSG00000034154	-1415	1271.89	1.1396	0.188534	0.102422	1.84076	0.0656562	0.192231	Ino80	protein_coding	INO80 complex subunit
2	119479201	119479400	*	0.393598	0.876635	-1.06963	2	119373042	119477687	-	ENSMUSG00000034154	-1515	1271.89	1.1396	0.188534	0.102422	1.84076	0.0656562	0.192231	Ino80	protein_coding	INO80 complex subunit
2	119479301	119479500	*	0.505269	0.904488	-0.525575	2	119373042	119477687	-	ENSMUSG00000034154	-1615	1271.89	1.1396	0.188534	0.102422	1.84076	0.0656562	0.192231	Ino80	protein_coding	INO80 complex subunit
2	119479401	119479600	*	0.751488	0.945749	-0.237811	2	119373042	119477687	-	ENSMUSG00000034154	-1715	1271.89	1.1396	0.188534	0.102422	1.84076	0.0656562	0.192231	Ino80	protein_coding	INO80 complex subunit
2	119479501	119479700	*	0.839705	0.95614	-0.375194	2	119373042	119477687	-	ENSMUSG00000034154	-1815	1271.89	1.1396	0.188534	0.102422	1.84076	0.0656562	0.192231	Ino80	protein_coding	INO80 complex subunit
2	119548001	119548200	*	0.546406	0.912287	0.2717	2	119547697	119587027	+	ENSMUSG00000014077	0	4204.15	1.0078	0.0112146	0.11025	0.10172	0.918979	0.954267	Chp1	protein_coding	calcineurin-like EF hand protein 1
2	119548001	119548200	*	0.546406	0.912287	0.2717	2	119516505	119547627	-	ENSMUSG00000048647	-375	36.7123	0.690296	-0.534714	0.138791	-3.85266	0.000116843	0.00436043	Exd1	protein_coding	exonuclease 3'-5' domain containing 1
2	119548101	119548300	*	0.961272	0.967683	-0.0241632	2	119547697	119587027	+	ENSMUSG00000014077	0	4204.15	1.0078	0.0112146	0.11025	0.10172	0.918979	0.954267	Chp1	protein_coding	calcineurin-like EF hand protein 1
2	119548101	119548300	*	0.961272	0.967683	-0.0241632	2	119516505	119547627	-	ENSMUSG00000048647	-475	36.7123	0.690296	-0.534714	0.138791	-3.85266	0.000116843	0.00436043	Exd1	protein_coding	exonuclease 3'-5' domain containing 1
2	119548201	119548400	*	0.208218	0.801249	-0.552486	2	119547697	119587027	+	ENSMUSG00000014077	0	4204.15	1.0078	0.0112146	0.11025	0.10172	0.918979	0.954267	Chp1	protein_coding	calcineurin-like EF hand protein 1
2	119548201	119548400	*	0.208218	0.801249	-0.552486	2	119516505	119547627	-	ENSMUSG00000048647	-575	36.7123	0.690296	-0.534714	0.138791	-3.85266	0.000116843	0.00436043	Exd1	protein_coding	exonuclease 3'-5' domain containing 1
2	119548601	119548800	*	0.711194	0.939986	1.05432	2	119547697	119587027	+	ENSMUSG00000014077	0	4204.15	1.0078	0.0112146	0.11025	0.10172	0.918979	0.954267	Chp1	protein_coding	calcineurin-like EF hand protein 1
2	119548601	119548800	*	0.711194	0.939986	1.05432	2	119516505	119547627	-	ENSMUSG00000048647	-975	36.7123	0.690296	-0.534714	0.138791	-3.85266	0.000116843	0.00436043	Exd1	protein_coding	exonuclease 3'-5' domain containing 1
2	119548701	119548900	*	0.845814	0.957026	-0.555035	2	119547697	119587027	+	ENSMUSG00000014077	0	4204.15	1.0078	0.0112146	0.11025	0.10172	0.918979	0.954267	Chp1	protein_coding	calcineurin-like EF hand protein 1
2	119548701	119548900	*	0.845814	0.957026	-0.555035	2	119516505	119547627	-	ENSMUSG00000048647	-1075	36.7123	0.690296	-0.534714	0.138791	-3.85266	0.000116843	0.00436043	Exd1	protein_coding	exonuclease 3'-5' domain containing 1
2	119548801	119549000	*	0.230813	0.813969	-1.49132	2	119547697	119587027	+	ENSMUSG00000014077	0	4204.15	1.0078	0.0112146	0.11025	0.10172	0.918979	0.954267	Chp1	protein_coding	calcineurin-like EF hand protein 1
2	119548801	119549000	*	0.230813	0.813969	-1.49132	2	119516505	119547627	-	ENSMUSG00000048647	-1175	36.7123	0.690296	-0.534714	0.138791	-3.85266	0.000116843	0.00436043	Exd1	protein_coding	exonuclease 3'-5' domain containing 1
2	119548901	119549100	*	0.014473	0.480148	-8.7651	2	119547697	119587027	+	ENSMUSG00000014077	0	4204.15	1.0078	0.0112146	0.11025	0.10172	0.918979	0.954267	Chp1	protein_coding	calcineurin-like EF hand protein 1
2	119548901	119549100	*	0.014473	0.480148	-8.7651	2	119516505	119547627	-	ENSMUSG00000048647	-1275	36.7123	0.690296	-0.534714	0.138791	-3.85266	0.000116843	0.00436043	Exd1	protein_coding	exonuclease 3'-5' domain containing 1
2	119549001	119549200	*	0.014473	0.480148	-8.7651	2	119547697	119587027	+	ENSMUSG00000014077	0	4204.15	1.0078	0.0112146	0.11025	0.10172	0.918979	0.954267	Chp1	protein_coding	calcineurin-like EF hand protein 1
2	119549001	119549200	*	0.014473	0.480148	-8.7651	2	119516505	119547627	-	ENSMUSG00000048647	-1375	36.7123	0.690296	-0.534714	0.138791	-3.85266	0.000116843	0.00436043	Exd1	protein_coding	exonuclease 3'-5' domain containing 1
2	119549101	119549300	*	0.33492	0.857133	-4.39819	2	119547697	119587027	+	ENSMUSG00000014077	0	4204.15	1.0078	0.0112146	0.11025	0.10172	0.918979	0.954267	Chp1	protein_coding	calcineurin-like EF hand protein 1
2	119549101	119549300	*	0.33492	0.857133	-4.39819	2	119516505	119547627	-	ENSMUSG00000048647	-1475	36.7123	0.690296	-0.534714	0.138791	-3.85266	0.000116843	0.00436043	Exd1	protein_coding	exonuclease 3'-5' domain containing 1
2	119549201	119549400	*	0.33492	0.857133	-4.39819	2	119547697	119587027	+	ENSMUSG00000014077	0	4204.15	1.0078	0.0112146	0.11025	0.10172	0.918979	0.954267	Chp1	protein_coding	calcineurin-like EF hand protein 1
2	119549201	119549400	*	0.33492	0.857133	-4.39819	2	119516505	119547627	-	ENSMUSG00000048647	-1575	36.7123	0.690296	-0.534714	0.138791	-3.85266	0.000116843	0.00436043	Exd1	protein_coding	exonuclease 3'-5' domain containing 1
2	119581901	119582100	*	0.899234	0.96277	1.01393	2	119547697	119587027	+	ENSMUSG00000014077	0	4204.15	1.0078	0.0112146	0.11025	0.10172	0.918979	0.954267	Chp1	protein_coding	calcineurin-like EF hand protein 1
2	119582001	119582200	*	0.489701	0.900886	3.15602	2	119547697	119587027	+	ENSMUSG00000014077	0	4204.15	1.0078	0.0112146	0.11025	0.10172	0.918979	0.954267	Chp1	protein_coding	calcineurin-like EF hand protein 1
2	119584001	119584200	*	0.0730721	0.668102	3.86251	2	119547697	119587027	+	ENSMUSG00000014077	0	4204.15	1.0078	0.0112146	0.11025	0.10172	0.918979	0.954267	Chp1	protein_coding	calcineurin-like EF hand protein 1
2	119584101	119584300	*	0.0730721	0.668102	3.86251	2	119547697	119587027	+	ENSMUSG00000014077	0	4204.15	1.0078	0.0112146	0.11025	0.10172	0.918979	0.954267	Chp1	protein_coding	calcineurin-like EF hand protein 1
2	119584201	119584400	*	0.259365	0.82723	-3.7819	2	119547697	119587027	+	ENSMUSG00000014077	0	4204.15	1.0078	0.0112146	0.11025	0.10172	0.918979	0.954267	Chp1	protein_coding	calcineurin-like EF hand protein 1
2	119584301	119584500	*	0.0166899	0.495699	-5.5345	2	119547697	119587027	+	ENSMUSG00000014077	0	4204.15	1.0078	0.0112146	0.11025	0.10172	0.918979	0.954267	Chp1	protein_coding	calcineurin-like EF hand protein 1
2	119584401	119584600	*	0.979581	0.968846	0.0183374	2	119547697	119587027	+	ENSMUSG00000014077	0	4204.15	1.0078	0.0112146	0.11025	0.10172	0.918979	0.954267	Chp1	protein_coding	calcineurin-like EF hand protein 1
2	119584501	119584700	*	0.153063	0.762624	2.32875	2	119547697	119587027	+	ENSMUSG00000014077	0	4204.15	1.0078	0.0112146	0.11025	0.10172	0.918979	0.954267	Chp1	protein_coding	calcineurin-like EF hand protein 1
2	119584601	119584800	*	0.0233475	0.532715	7.86174	2	119547697	119587027	+	ENSMUSG00000014077	0	4204.15	1.0078	0.0112146	0.11025	0.10172	0.918979	0.954267	Chp1	protein_coding	calcineurin-like EF hand protein 1
2	119587601	119587800	*	0.686431	0.936462	1.38583	2	119547697	119587027	+	ENSMUSG00000014077	575	4204.15	1.0078	0.0112146	0.11025	0.10172	0.918979	0.954267	Chp1	protein_coding	calcineurin-like EF hand protein 1
2	119587701	119587900	*	0.686431	0.936462	1.38583	2	119547697	119587027	+	ENSMUSG00000014077	675	4204.15	1.0078	0.0112146	0.11025	0.10172	0.918979	0.954267	Chp1	protein_coding	calcineurin-like EF hand protein 1
2	119592801	119593000	*	0.0330124	0.577628	-3.0499	2	119594297	119607502	+	ENSMUSG00000085438	-1298	2242.18	1.03609	0.051156	0.112257	0.455705	0.648602	0.786114	1700020I14Rik	lincRNA	RIKEN cDNA 1700020I14 gene
2	119592901	119593100	*	0.643795	0.930637	-0.608252	2	119594297	119607502	+	ENSMUSG00000085438	-1198	2242.18	1.03609	0.051156	0.112257	0.455705	0.648602	0.786114	1700020I14Rik	lincRNA	RIKEN cDNA 1700020I14 gene
2	119593001	119593200	*	0.176817	0.781906	2.40197	2	119594297	119607502	+	ENSMUSG00000085438	-1098	2242.18	1.03609	0.051156	0.112257	0.455705	0.648602	0.786114	1700020I14Rik	lincRNA	RIKEN cDNA 1700020I14 gene
2	119593101	119593300	*	0.149303	0.760023	3.45558	2	119594297	119607502	+	ENSMUSG00000085438	-998	2242.18	1.03609	0.051156	0.112257	0.455705	0.648602	0.786114	1700020I14Rik	lincRNA	RIKEN cDNA 1700020I14 gene
2	119593201	119593400	*	0.149303	0.760023	3.45558	2	119594297	119607502	+	ENSMUSG00000085438	-898	2242.18	1.03609	0.051156	0.112257	0.455705	0.648602	0.786114	1700020I14Rik	lincRNA	RIKEN cDNA 1700020I14 gene
2	119593501	119593700	*	0.204324	0.799036	-4.95986	2	119594297	119607502	+	ENSMUSG00000085438	-598	2242.18	1.03609	0.051156	0.112257	0.455705	0.648602	0.786114	1700020I14Rik	lincRNA	RIKEN cDNA 1700020I14 gene
2	119593601	119593800	*	0.461528	0.893743	-1.22242	2	119594297	119607502	+	ENSMUSG00000085438	-498	2242.18	1.03609	0.051156	0.112257	0.455705	0.648602	0.786114	1700020I14Rik	lincRNA	RIKEN cDNA 1700020I14 gene
2	119593701	119593900	*	0.608822	0.924871	-0.69779	2	119594297	119607502	+	ENSMUSG00000085438	-398	2242.18	1.03609	0.051156	0.112257	0.455705	0.648602	0.786114	1700020I14Rik	lincRNA	RIKEN cDNA 1700020I14 gene
2	119593801	119594000	*	0.443367	0.889668	-0.590143	2	119594297	119607502	+	ENSMUSG00000085438	-298	2242.18	1.03609	0.051156	0.112257	0.455705	0.648602	0.786114	1700020I14Rik	lincRNA	RIKEN cDNA 1700020I14 gene
2	119593901	119594100	*	0.647773	0.930941	0.303305	2	119594297	119607502	+	ENSMUSG00000085438	-198	2242.18	1.03609	0.051156	0.112257	0.455705	0.648602	0.786114	1700020I14Rik	lincRNA	RIKEN cDNA 1700020I14 gene
2	119594001	119594200	*	0.455277	0.892588	0.515904	2	119594297	119607502	+	ENSMUSG00000085438	-98	2242.18	1.03609	0.051156	0.112257	0.455705	0.648602	0.786114	1700020I14Rik	lincRNA	RIKEN cDNA 1700020I14 gene
2	119594601	119594800	*	0.784074	0.949481	-0.254589	2	119594297	119607502	+	ENSMUSG00000085438	0	2242.18	1.03609	0.051156	0.112257	0.455705	0.648602	0.786114	1700020I14Rik	lincRNA	RIKEN cDNA 1700020I14 gene
2	119594701	119594900	*	0.167344	0.774866	-0.69757	2	119594297	119607502	+	ENSMUSG00000085438	0	2242.18	1.03609	0.051156	0.112257	0.455705	0.648602	0.786114	1700020I14Rik	lincRNA	RIKEN cDNA 1700020I14 gene
2	119594801	119595000	*	0.762117	0.947057	-0.109243	2	119594297	119607502	+	ENSMUSG00000085438	0	2242.18	1.03609	0.051156	0.112257	0.455705	0.648602	0.786114	1700020I14Rik	lincRNA	RIKEN cDNA 1700020I14 gene
2	119594901	119595100	*	0.500206	0.903083	0.147783	2	119594297	119607502	+	ENSMUSG00000085438	0	2242.18	1.03609	0.051156	0.112257	0.455705	0.648602	0.786114	1700020I14Rik	lincRNA	RIKEN cDNA 1700020I14 gene
2	119595001	119595200	*	0.814561	0.953528	0.0787505	2	119594297	119607502	+	ENSMUSG00000085438	0	2242.18	1.03609	0.051156	0.112257	0.455705	0.648602	0.786114	1700020I14Rik	lincRNA	RIKEN cDNA 1700020I14 gene
2	119604001	119604200	*	0.355631	0.86484	-3.18327	2	119594297	119607502	+	ENSMUSG00000085438	0	2242.18	1.03609	0.051156	0.112257	0.455705	0.648602	0.786114	1700020I14Rik	lincRNA	RIKEN cDNA 1700020I14 gene
2	119604101	119604300	*	0.398285	0.877841	-2.4373	2	119594297	119607502	+	ENSMUSG00000085438	0	2242.18	1.03609	0.051156	0.112257	0.455705	0.648602	0.786114	1700020I14Rik	lincRNA	RIKEN cDNA 1700020I14 gene
2	119605601	119605800	*	0.739815	0.944181	-0.303712	2	119594297	119607502	+	ENSMUSG00000085438	0	2242.18	1.03609	0.051156	0.112257	0.455705	0.648602	0.786114	1700020I14Rik	lincRNA	RIKEN cDNA 1700020I14 gene
2	119605701	119605900	*	0.885666	0.961272	0.0178147	2	119594297	119607502	+	ENSMUSG00000085438	0	2242.18	1.03609	0.051156	0.112257	0.455705	0.648602	0.786114	1700020I14Rik	lincRNA	RIKEN cDNA 1700020I14 gene
2	119605801	119606000	*	0.715762	0.940777	0.699185	2	119594297	119607502	+	ENSMUSG00000085438	0	2242.18	1.03609	0.051156	0.112257	0.455705	0.648602	0.786114	1700020I14Rik	lincRNA	RIKEN cDNA 1700020I14 gene
2	119605901	119606100	*	0.68744	0.93654	0.649351	2	119594297	119607502	+	ENSMUSG00000085438	0	2242.18	1.03609	0.051156	0.112257	0.455705	0.648602	0.786114	1700020I14Rik	lincRNA	RIKEN cDNA 1700020I14 gene
2	119617701	119617900	*	0.146234	0.757671	2.75069	2	119609512	119618469	-	ENSMUSG00000072980	0	111.156	1.00956	0.0137286	0.285914	0.0480166	0.961703	0.978412	Oip5	protein_coding	Opa interacting protein 5
2	119617701	119617900	*	0.146234	0.757671	2.75069	2	119618298	119651244	+	ENSMUSG00000027306	-399	512.6	0.991179	-0.0127818	0.276466	-0.0462328	0.963125	0.978836	Nusap1	protein_coding	nucleolar and spindle associated protein 1
2	119617801	119618000	*	0.0155929	0.488243	2.16666	2	119609512	119618469	-	ENSMUSG00000072980	0	111.156	1.00956	0.0137286	0.285914	0.0480166	0.961703	0.978412	Oip5	protein_coding	Opa interacting protein 5
2	119617801	119618000	*	0.0155929	0.488243	2.16666	2	119618298	119651244	+	ENSMUSG00000027306	-299	512.6	0.991179	-0.0127818	0.276466	-0.0462328	0.963125	0.978836	Nusap1	protein_coding	nucleolar and spindle associated protein 1
2	119617901	119618100	*	0.830841	0.955131	0.101892	2	119609512	119618469	-	ENSMUSG00000072980	0	111.156	1.00956	0.0137286	0.285914	0.0480166	0.961703	0.978412	Oip5	protein_coding	Opa interacting protein 5
2	119617901	119618100	*	0.830841	0.955131	0.101892	2	119618298	119651244	+	ENSMUSG00000027306	-199	512.6	0.991179	-0.0127818	0.276466	-0.0462328	0.963125	0.978836	Nusap1	protein_coding	nucleolar and spindle associated protein 1
2	119618501	119618700	*	0.990141	0.970033	-0.0247729	2	119618298	119651244	+	ENSMUSG00000027306	0	512.6	0.991179	-0.0127818	0.276466	-0.0462328	0.963125	0.978836	Nusap1	protein_coding	nucleolar and spindle associated protein 1
2	119618501	119618700	*	0.990141	0.970033	-0.0247729	2	119609512	119618469	-	ENSMUSG00000072980	-33	111.156	1.00956	0.0137286	0.285914	0.0480166	0.961703	0.978412	Oip5	protein_coding	Opa interacting protein 5
2	119618601	119618800	*	0.0648598	0.655238	-0.456297	2	119618298	119651244	+	ENSMUSG00000027306	0	512.6	0.991179	-0.0127818	0.276466	-0.0462328	0.963125	0.978836	Nusap1	protein_coding	nucleolar and spindle associated protein 1
2	119618601	119618800	*	0.0648598	0.655238	-0.456297	2	119609512	119618469	-	ENSMUSG00000072980	-133	111.156	1.00956	0.0137286	0.285914	0.0480166	0.961703	0.978412	Oip5	protein_coding	Opa interacting protein 5
2	119618701	119618900	*	0.0165661	0.494149	-0.590981	2	119618298	119651244	+	ENSMUSG00000027306	0	512.6	0.991179	-0.0127818	0.276466	-0.0462328	0.963125	0.978836	Nusap1	protein_coding	nucleolar and spindle associated protein 1
2	119618701	119618900	*	0.0165661	0.494149	-0.590981	2	119609512	119618469	-	ENSMUSG00000072980	-233	111.156	1.00956	0.0137286	0.285914	0.0480166	0.961703	0.978412	Oip5	protein_coding	Opa interacting protein 5
2	119618801	119619000	*	0.263854	0.829164	-0.577821	2	119618298	119651244	+	ENSMUSG00000027306	0	512.6	0.991179	-0.0127818	0.276466	-0.0462328	0.963125	0.978836	Nusap1	protein_coding	nucleolar and spindle associated protein 1
2	119618801	119619000	*	0.263854	0.829164	-0.577821	2	119609512	119618469	-	ENSMUSG00000072980	-333	111.156	1.00956	0.0137286	0.285914	0.0480166	0.961703	0.978412	Oip5	protein_coding	Opa interacting protein 5
2	119621701	119621900	*	0.539406	0.910636	-1.01482	2	119618298	119651244	+	ENSMUSG00000027306	0	512.6	0.991179	-0.0127818	0.276466	-0.0462328	0.963125	0.978836	Nusap1	protein_coding	nucleolar and spindle associated protein 1
2	119621801	119622000	*	0.411164	0.881458	-1.82323	2	119618298	119651244	+	ENSMUSG00000027306	0	512.6	0.991179	-0.0127818	0.276466	-0.0462328	0.963125	0.978836	Nusap1	protein_coding	nucleolar and spindle associated protein 1
2	119641001	119641200	*	0.124633	0.737309	4.2381	2	119618298	119651244	+	ENSMUSG00000027306	0	512.6	0.991179	-0.0127818	0.276466	-0.0462328	0.963125	0.978836	Nusap1	protein_coding	nucleolar and spindle associated protein 1
2	119641101	119641300	*	0.0928438	0.69874	4.36349	2	119618298	119651244	+	ENSMUSG00000027306	0	512.6	0.991179	-0.0127818	0.276466	-0.0462328	0.963125	0.978836	Nusap1	protein_coding	nucleolar and spindle associated protein 1
2	119641201	119641400	*	0.882836	0.960899	0.560765	2	119618298	119651244	+	ENSMUSG00000027306	0	512.6	0.991179	-0.0127818	0.276466	-0.0462328	0.963125	0.978836	Nusap1	protein_coding	nucleolar and spindle associated protein 1
2	119641301	119641500	*	0.882836	0.960899	0.560765	2	119618298	119651244	+	ENSMUSG00000027306	0	512.6	0.991179	-0.0127818	0.276466	-0.0462328	0.963125	0.978836	Nusap1	protein_coding	nucleolar and spindle associated protein 1
2	119641501	119641700	*	0.587272	0.920845	1.05923	2	119618298	119651244	+	ENSMUSG00000027306	0	512.6	0.991179	-0.0127818	0.276466	-0.0462328	0.963125	0.978836	Nusap1	protein_coding	nucleolar and spindle associated protein 1
2	119641601	119641800	*	0.587272	0.920845	1.05923	2	119618298	119651244	+	ENSMUSG00000027306	0	512.6	0.991179	-0.0127818	0.276466	-0.0462328	0.963125	0.978836	Nusap1	protein_coding	nucleolar and spindle associated protein 1
2	119662801	119663000	*	0.611673	0.925295	-0.169213	2	119655446	119662827	-	ENSMUSG00000027305	0	387.26	0.942675	-0.0851673	0.0576692	-1.47683	0.139722	0.306069	Ndufaf1	protein_coding	NADH dehydrogenase (ubiquinone) 1 alpha subcomplex, assembly factor 1
2	119662901	119663100	*	0.904934	0.963423	0.0182024	2	119655446	119662827	-	ENSMUSG00000027305	-75	387.26	0.942675	-0.0851673	0.0576692	-1.47683	0.139722	0.306069	Ndufaf1	protein_coding	NADH dehydrogenase (ubiquinone) 1 alpha subcomplex, assembly factor 1
2	119663001	119663200	*	0.763071	0.947092	0.126735	2	119655446	119662827	-	ENSMUSG00000027305	-175	387.26	0.942675	-0.0851673	0.0576692	-1.47683	0.139722	0.306069	Ndufaf1	protein_coding	NADH dehydrogenase (ubiquinone) 1 alpha subcomplex, assembly factor 1
2	119663101	119663300	*	0.65258	0.93152	0.509816	2	119655446	119662827	-	ENSMUSG00000027305	-275	387.26	0.942675	-0.0851673	0.0576692	-1.47683	0.139722	0.306069	Ndufaf1	protein_coding	NADH dehydrogenase (ubiquinone) 1 alpha subcomplex, assembly factor 1
2	119663201	119663400	*	0.336677	0.858154	-2.83574	2	119655446	119662827	-	ENSMUSG00000027305	-375	387.26	0.942675	-0.0851673	0.0576692	-1.47683	0.139722	0.306069	Ndufaf1	protein_coding	NADH dehydrogenase (ubiquinone) 1 alpha subcomplex, assembly factor 1
2	119663301	119663500	*	0.306507	0.847254	-3.45042	2	119655446	119662827	-	ENSMUSG00000027305	-475	387.26	0.942675	-0.0851673	0.0576692	-1.47683	0.139722	0.306069	Ndufaf1	protein_coding	NADH dehydrogenase (ubiquinone) 1 alpha subcomplex, assembly factor 1
2	119674001	119674200	*	0.846975	0.957202	-0.418902	2	119675068	119735407	+	ENSMUSG00000027304	-869	1210.03	1.10651	0.146018	0.0831348	1.7564	0.0790208	0.214732	Rtf1	protein_coding	RTF1, Paf1/RNA polymerase II complex component
2	119674101	119674300	*	0.682644	0.935838	-0.717523	2	119675068	119735407	+	ENSMUSG00000027304	-769	1210.03	1.10651	0.146018	0.0831348	1.7564	0.0790208	0.214732	Rtf1	protein_coding	RTF1, Paf1/RNA polymerase II complex component
2	119674201	119674400	*	0.51314	0.90531	0.68037	2	119675068	119735407	+	ENSMUSG00000027304	-669	1210.03	1.10651	0.146018	0.0831348	1.7564	0.0790208	0.214732	Rtf1	protein_coding	RTF1, Paf1/RNA polymerase II complex component
2	119674301	119674500	*	0.184676	0.787352	1.6601	2	119675068	119735407	+	ENSMUSG00000027304	-569	1210.03	1.10651	0.146018	0.0831348	1.7564	0.0790208	0.214732	Rtf1	protein_coding	RTF1, Paf1/RNA polymerase II complex component
2	119674401	119674600	*	0.0420472	0.605143	1.78533	2	119675068	119735407	+	ENSMUSG00000027304	-469	1210.03	1.10651	0.146018	0.0831348	1.7564	0.0790208	0.214732	Rtf1	protein_coding	RTF1, Paf1/RNA polymerase II complex component
2	119674501	119674700	*	0.00826312	0.420766	1.33085	2	119675068	119735407	+	ENSMUSG00000027304	-369	1210.03	1.10651	0.146018	0.0831348	1.7564	0.0790208	0.214732	Rtf1	protein_coding	RTF1, Paf1/RNA polymerase II complex component
2	119674601	119674800	*	0.450914	0.891514	0.286409	2	119675068	119735407	+	ENSMUSG00000027304	-269	1210.03	1.10651	0.146018	0.0831348	1.7564	0.0790208	0.214732	Rtf1	protein_coding	RTF1, Paf1/RNA polymerase II complex component
2	119675901	119676100	*	0.949681	0.967232	0.0712191	2	119675068	119735407	+	ENSMUSG00000027304	0	1210.03	1.10651	0.146018	0.0831348	1.7564	0.0790208	0.214732	Rtf1	protein_coding	RTF1, Paf1/RNA polymerase II complex component
2	119676001	119676200	*	0.841671	0.95651	0.259401	2	119675068	119735407	+	ENSMUSG00000027304	0	1210.03	1.10651	0.146018	0.0831348	1.7564	0.0790208	0.214732	Rtf1	protein_coding	RTF1, Paf1/RNA polymerase II complex component
2	119707701	119707900	*	0.963568	0.967885	0.222712	2	119675068	119735407	+	ENSMUSG00000027304	0	1210.03	1.10651	0.146018	0.0831348	1.7564	0.0790208	0.214732	Rtf1	protein_coding	RTF1, Paf1/RNA polymerase II complex component
2	119707801	119708000	*	0.761234	0.946891	-0.224997	2	119675068	119735407	+	ENSMUSG00000027304	0	1210.03	1.10651	0.146018	0.0831348	1.7564	0.0790208	0.214732	Rtf1	protein_coding	RTF1, Paf1/RNA polymerase II complex component
2	119736701	119736900	*	0.249522	0.822933	3.96085	2	119675068	119735407	+	ENSMUSG00000027304	1295	1210.03	1.10651	0.146018	0.0831348	1.7564	0.0790208	0.214732	Rtf1	protein_coding	RTF1, Paf1/RNA polymerase II complex component
2	119736801	119737000	*	0.63019	0.928282	1.13703	2	119675068	119735407	+	ENSMUSG00000027304	1395	1210.03	1.10651	0.146018	0.0831348	1.7564	0.0790208	0.214732	Rtf1	protein_coding	RTF1, Paf1/RNA polymerase II complex component
2	119736901	119737100	*	0.976297	0.968639	-0.0222539	2	119675068	119735407	+	ENSMUSG00000027304	1495	1210.03	1.10651	0.146018	0.0831348	1.7564	0.0790208	0.214732	Rtf1	protein_coding	RTF1, Paf1/RNA polymerase II complex component
2	119737001	119737200	*	0.968186	0.968274	-0.363003	2	119675068	119735407	+	ENSMUSG00000027304	1595	1210.03	1.10651	0.146018	0.0831348	1.7564	0.0790208	0.214732	Rtf1	protein_coding	RTF1, Paf1/RNA polymerase II complex component
2	119737101	119737300	*	0.39373	0.876635	1.5785	2	119675068	119735407	+	ENSMUSG00000027304	1695	1210.03	1.10651	0.146018	0.0831348	1.7564	0.0790208	0.214732	Rtf1	protein_coding	RTF1, Paf1/RNA polymerase II complex component
2	119787001	119787200	*	0.549206	0.913011	0.712547	2	119763304	119787537	-	ENSMUSG00000034032	0	934.388	1.03217	0.0456844	0.0933822	0.48922	0.624686	0.769099	Rpap1	protein_coding	RNA polymerase II associated protein 1
2	119787101	119787300	*	0.604318	0.923672	0.52379	2	119763304	119787537	-	ENSMUSG00000034032	0	934.388	1.03217	0.0456844	0.0933822	0.48922	0.624686	0.769099	Rpap1	protein_coding	RNA polymerase II associated protein 1
2	119787501	119787700	*	0.827147	0.954781	-0.048227	2	119763304	119787537	-	ENSMUSG00000034032	0	934.388	1.03217	0.0456844	0.0933822	0.48922	0.624686	0.769099	Rpap1	protein_coding	RNA polymerase II associated protein 1
2	119787601	119787800	*	0.495021	0.902011	-0.28743	2	119763304	119787537	-	ENSMUSG00000034032	-65	934.388	1.03217	0.0456844	0.0933822	0.48922	0.624686	0.769099	Rpap1	protein_coding	RNA polymerase II associated protein 1
2	119787701	119787900	*	0.452283	0.892054	-0.26351	2	119763304	119787537	-	ENSMUSG00000034032	-165	934.388	1.03217	0.0456844	0.0933822	0.48922	0.624686	0.769099	Rpap1	protein_coding	RNA polymerase II associated protein 1
2	119787801	119788000	*	0.75852	0.946603	-0.190915	2	119763304	119787537	-	ENSMUSG00000034032	-265	934.388	1.03217	0.0456844	0.0933822	0.48922	0.624686	0.769099	Rpap1	protein_coding	RNA polymerase II associated protein 1
2	119787901	119788100	*	0.630036	0.928282	0.228793	2	119763304	119787537	-	ENSMUSG00000034032	-365	934.388	1.03217	0.0456844	0.0933822	0.48922	0.624686	0.769099	Rpap1	protein_coding	RNA polymerase II associated protein 1
2	119788001	119788200	*	0.39815	0.877817	0.459318	2	119763304	119787537	-	ENSMUSG00000034032	-465	934.388	1.03217	0.0456844	0.0933822	0.48922	0.624686	0.769099	Rpap1	protein_coding	RNA polymerase II associated protein 1
2	119796601	119796800	*	0.517791	0.906348	1.59544	2	119797733	119818104	+	ENSMUSG00000027298	-934	890.296	1.10452	0.14342	0.0985335	1.45555	0.145517	0.314222	Tyro3	protein_coding	TYRO3 protein tyrosine kinase 3
2	119796701	119796900	*	0.517791	0.906348	1.59544	2	119797733	119818104	+	ENSMUSG00000027298	-834	890.296	1.10452	0.14342	0.0985335	1.45555	0.145517	0.314222	Tyro3	protein_coding	TYRO3 protein tyrosine kinase 3
2	119896501	119896700	*	0.664411	0.93313	-0.420198	2	119897228	119969581	+	ENSMUSG00000033943	-529	1387.99	1.14942	0.200909	0.096491	2.08215	0.0373283	0.134935	Mga	protein_coding	MAX gene associated
2	119896601	119896800	*	0.613731	0.925873	1.04067	2	119897228	119969581	+	ENSMUSG00000033943	-429	1387.99	1.14942	0.200909	0.096491	2.08215	0.0373283	0.134935	Mga	protein_coding	MAX gene associated
2	119896701	119896900	*	0.831053	0.955131	0.167463	2	119897228	119969581	+	ENSMUSG00000033943	-329	1387.99	1.14942	0.200909	0.096491	2.08215	0.0373283	0.134935	Mga	protein_coding	MAX gene associated
2	119897601	119897800	*	0.387043	0.874933	0.277048	2	119897228	119969581	+	ENSMUSG00000033943	0	1387.99	1.14942	0.200909	0.096491	2.08215	0.0373283	0.134935	Mga	protein_coding	MAX gene associated
2	119897701	119897900	*	0.779507	0.949119	0.179203	2	119897228	119969581	+	ENSMUSG00000033943	0	1387.99	1.14942	0.200909	0.096491	2.08215	0.0373283	0.134935	Mga	protein_coding	MAX gene associated
2	119897801	119898000	*	0.0940444	0.700312	1.73744	2	119897228	119969581	+	ENSMUSG00000033943	0	1387.99	1.14942	0.200909	0.096491	2.08215	0.0373283	0.134935	Mga	protein_coding	MAX gene associated
2	119897901	119898100	*	0.221973	0.809142	2.08842	2	119897228	119969581	+	ENSMUSG00000033943	0	1387.99	1.14942	0.200909	0.096491	2.08215	0.0373283	0.134935	Mga	protein_coding	MAX gene associated
2	119898001	119898200	*	0.777918	0.948881	0.623438	2	119897228	119969581	+	ENSMUSG00000033943	0	1387.99	1.14942	0.200909	0.096491	2.08215	0.0373283	0.134935	Mga	protein_coding	MAX gene associated
2	119898101	119898300	*	0.549981	0.913265	0.612182	2	119897228	119969581	+	ENSMUSG00000033943	0	1387.99	1.14942	0.200909	0.096491	2.08215	0.0373283	0.134935	Mga	protein_coding	MAX gene associated
2	119898201	119898400	*	0.505463	0.904488	0.490658	2	119897228	119969581	+	ENSMUSG00000033943	0	1387.99	1.14942	0.200909	0.096491	2.08215	0.0373283	0.134935	Mga	protein_coding	MAX gene associated
2	119898301	119898500	*	0.440488	0.888875	-0.326358	2	119897228	119969581	+	ENSMUSG00000033943	0	1387.99	1.14942	0.200909	0.096491	2.08215	0.0373283	0.134935	Mga	protein_coding	MAX gene associated
2	119898401	119898600	*	0.926619	0.965315	0.0994326	2	119897228	119969581	+	ENSMUSG00000033943	0	1387.99	1.14942	0.200909	0.096491	2.08215	0.0373283	0.134935	Mga	protein_coding	MAX gene associated
2	119898501	119898700	*	0.274415	0.833568	0.963029	2	119897228	119969581	+	ENSMUSG00000033943	0	1387.99	1.14942	0.200909	0.096491	2.08215	0.0373283	0.134935	Mga	protein_coding	MAX gene associated
2	119898601	119898800	*	0.208099	0.801143	1.63077	2	119897228	119969581	+	ENSMUSG00000033943	0	1387.99	1.14942	0.200909	0.096491	2.08215	0.0373283	0.134935	Mga	protein_coding	MAX gene associated
2	119970501	119970700	*	0.204933	0.799308	-2.03289	2	119897228	119969581	+	ENSMUSG00000033943	921	1387.99	1.14942	0.200909	0.096491	2.08215	0.0373283	0.134935	Mga	protein_coding	MAX gene associated
2	119970501	119970700	*	0.204933	0.799308	-2.03289	2	119972699	120027408	+	ENSMUSG00000033902	-2000	824.381	1.16744	0.223352	0.080342	2.78001	0.00543573	0.0426945	Mapkbp1	protein_coding	mitogen-activated protein kinase binding protein 1
2	119970601	119970800	*	0.153705	0.763362	-1.5362	2	119897228	119969581	+	ENSMUSG00000033943	1021	1387.99	1.14942	0.200909	0.096491	2.08215	0.0373283	0.134935	Mga	protein_coding	MAX gene associated
2	119970601	119970800	*	0.153705	0.763362	-1.5362	2	119972699	120027408	+	ENSMUSG00000033902	-1900	824.381	1.16744	0.223352	0.080342	2.78001	0.00543573	0.0426945	Mapkbp1	protein_coding	mitogen-activated protein kinase binding protein 1
2	119970701	119970900	*	0.205165	0.799396	-1.10517	2	119897228	119969581	+	ENSMUSG00000033943	1121	1387.99	1.14942	0.200909	0.096491	2.08215	0.0373283	0.134935	Mga	protein_coding	MAX gene associated
2	119970701	119970900	*	0.205165	0.799396	-1.10517	2	119972699	120027408	+	ENSMUSG00000033902	-1800	824.381	1.16744	0.223352	0.080342	2.78001	0.00543573	0.0426945	Mapkbp1	protein_coding	mitogen-activated protein kinase binding protein 1
2	119970801	119971000	*	0.427241	0.886015	-0.762897	2	119897228	119969581	+	ENSMUSG00000033943	1221	1387.99	1.14942	0.200909	0.096491	2.08215	0.0373283	0.134935	Mga	protein_coding	MAX gene associated
2	119970801	119971000	*	0.427241	0.886015	-0.762897	2	119972699	120027408	+	ENSMUSG00000033902	-1700	824.381	1.16744	0.223352	0.080342	2.78001	0.00543573	0.0426945	Mapkbp1	protein_coding	mitogen-activated protein kinase binding protein 1
2	119970901	119971100	*	0.267967	0.83083	-1.56693	2	119897228	119969581	+	ENSMUSG00000033943	1321	1387.99	1.14942	0.200909	0.096491	2.08215	0.0373283	0.134935	Mga	protein_coding	MAX gene associated
2	119970901	119971100	*	0.267967	0.83083	-1.56693	2	119972699	120027408	+	ENSMUSG00000033902	-1600	824.381	1.16744	0.223352	0.080342	2.78001	0.00543573	0.0426945	Mapkbp1	protein_coding	mitogen-activated protein kinase binding protein 1
2	119971001	119971200	*	0.500161	0.903083	-2.52838	2	119897228	119969581	+	ENSMUSG00000033943	1421	1387.99	1.14942	0.200909	0.096491	2.08215	0.0373283	0.134935	Mga	protein_coding	MAX gene associated
2	119971001	119971200	*	0.500161	0.903083	-2.52838	2	119972699	120027408	+	ENSMUSG00000033902	-1500	824.381	1.16744	0.223352	0.080342	2.78001	0.00543573	0.0426945	Mapkbp1	protein_coding	mitogen-activated protein kinase binding protein 1
2	119971101	119971300	*	0.560813	0.915711	-3.05969	2	119972699	120027408	+	ENSMUSG00000033902	-1400	824.381	1.16744	0.223352	0.080342	2.78001	0.00543573	0.0426945	Mapkbp1	protein_coding	mitogen-activated protein kinase binding protein 1
2	119971101	119971300	*	0.560813	0.915711	-3.05969	2	119897228	119969581	+	ENSMUSG00000033943	1521	1387.99	1.14942	0.200909	0.096491	2.08215	0.0373283	0.134935	Mga	protein_coding	MAX gene associated
2	119971201	119971400	*	0.66823	0.933811	-0.920852	2	119972699	120027408	+	ENSMUSG00000033902	-1300	824.381	1.16744	0.223352	0.080342	2.78001	0.00543573	0.0426945	Mapkbp1	protein_coding	mitogen-activated protein kinase binding protein 1
2	119971201	119971400	*	0.66823	0.933811	-0.920852	2	119897228	119969581	+	ENSMUSG00000033943	1621	1387.99	1.14942	0.200909	0.096491	2.08215	0.0373283	0.134935	Mga	protein_coding	MAX gene associated
2	119971601	119971800	*	0.263203	0.828902	-2.67791	2	119972699	120027408	+	ENSMUSG00000033902	-900	824.381	1.16744	0.223352	0.080342	2.78001	0.00543573	0.0426945	Mapkbp1	protein_coding	mitogen-activated protein kinase binding protein 1
2	119971701	119971900	*	0.7272	0.942505	-0.37976	2	119972699	120027408	+	ENSMUSG00000033902	-800	824.381	1.16744	0.223352	0.080342	2.78001	0.00543573	0.0426945	Mapkbp1	protein_coding	mitogen-activated protein kinase binding protein 1
2	119971801	119972000	*	0.50555	0.904488	-0.276682	2	119972699	120027408	+	ENSMUSG00000033902	-700	824.381	1.16744	0.223352	0.080342	2.78001	0.00543573	0.0426945	Mapkbp1	protein_coding	mitogen-activated protein kinase binding protein 1
2	119971901	119972100	*	0.784623	0.949564	-0.105334	2	119972699	120027408	+	ENSMUSG00000033902	-600	824.381	1.16744	0.223352	0.080342	2.78001	0.00543573	0.0426945	Mapkbp1	protein_coding	mitogen-activated protein kinase binding protein 1
2	119972101	119972300	*	0.80258	0.951968	-0.105079	2	119972699	120027408	+	ENSMUSG00000033902	-400	824.381	1.16744	0.223352	0.080342	2.78001	0.00543573	0.0426945	Mapkbp1	protein_coding	mitogen-activated protein kinase binding protein 1
2	119972201	119972400	*	0.882153	0.960878	0.0888099	2	119972699	120027408	+	ENSMUSG00000033902	-300	824.381	1.16744	0.223352	0.080342	2.78001	0.00543573	0.0426945	Mapkbp1	protein_coding	mitogen-activated protein kinase binding protein 1
2	119972801	119973000	*	0.490001	0.900897	0.486801	2	119972699	120027408	+	ENSMUSG00000033902	0	824.381	1.16744	0.223352	0.080342	2.78001	0.00543573	0.0426945	Mapkbp1	protein_coding	mitogen-activated protein kinase binding protein 1
2	119972901	119973100	*	0.0829064	0.684419	0.891791	2	119972699	120027408	+	ENSMUSG00000033902	0	824.381	1.16744	0.223352	0.080342	2.78001	0.00543573	0.0426945	Mapkbp1	protein_coding	mitogen-activated protein kinase binding protein 1
2	120026401	120026600	*	0.96615	0.968158	-0.110608	2	119972699	120027408	+	ENSMUSG00000033902	0	824.381	1.16744	0.223352	0.080342	2.78001	0.00543573	0.0426945	Mapkbp1	protein_coding	mitogen-activated protein kinase binding protein 1
2	120026401	120026600	*	0.96615	0.968158	-0.110608	2	120027483	120043033	+	ENSMUSG00000033852	-884	441.764	0.835267	-0.259691	0.154814	-1.67744	0.0934565	0.238399	Gm28042	protein_coding	predicted gene, 28042
2	120026501	120026700	*	0.741605	0.944446	0.700233	2	119972699	120027408	+	ENSMUSG00000033902	0	824.381	1.16744	0.223352	0.080342	2.78001	0.00543573	0.0426945	Mapkbp1	protein_coding	mitogen-activated protein kinase binding protein 1
2	120026501	120026700	*	0.741605	0.944446	0.700233	2	120027483	120043033	+	ENSMUSG00000033852	-784	441.764	0.835267	-0.259691	0.154814	-1.67744	0.0934565	0.238399	Gm28042	protein_coding	predicted gene, 28042
2	120026901	120027100	*	0.216488	0.806275	-3.95915	2	119972699	120027408	+	ENSMUSG00000033902	0	824.381	1.16744	0.223352	0.080342	2.78001	0.00543573	0.0426945	Mapkbp1	protein_coding	mitogen-activated protein kinase binding protein 1
2	120026901	120027100	*	0.216488	0.806275	-3.95915	2	120027483	120043033	+	ENSMUSG00000033852	-384	441.764	0.835267	-0.259691	0.154814	-1.67744	0.0934565	0.238399	Gm28042	protein_coding	predicted gene, 28042
2	120027001	120027200	*	0.279221	0.835505	-4.59229	2	119972699	120027408	+	ENSMUSG00000033902	0	824.381	1.16744	0.223352	0.080342	2.78001	0.00543573	0.0426945	Mapkbp1	protein_coding	mitogen-activated protein kinase binding protein 1
2	120027001	120027200	*	0.279221	0.835505	-4.59229	2	120027483	120043033	+	ENSMUSG00000033852	-284	441.764	0.835267	-0.259691	0.154814	-1.67744	0.0934565	0.238399	Gm28042	protein_coding	predicted gene, 28042
2	120027201	120027400	*	0.580311	0.919646	-0.242913	2	119972699	120027408	+	ENSMUSG00000033902	0	824.381	1.16744	0.223352	0.080342	2.78001	0.00543573	0.0426945	Mapkbp1	protein_coding	mitogen-activated protein kinase binding protein 1
2	120027201	120027400	*	0.580311	0.919646	-0.242913	2	120027483	120043033	+	ENSMUSG00000033852	-84	441.764	0.835267	-0.259691	0.154814	-1.67744	0.0934565	0.238399	Gm28042	protein_coding	predicted gene, 28042
2	120027301	120027500	*	0.308312	0.848214	-0.383944	2	119972699	120027408	+	ENSMUSG00000033902	0	824.381	1.16744	0.223352	0.080342	2.78001	0.00543573	0.0426945	Mapkbp1	protein_coding	mitogen-activated protein kinase binding protein 1
2	120027301	120027500	*	0.308312	0.848214	-0.383944	2	120027483	120043033	+	ENSMUSG00000033852	0	441.764	0.835267	-0.259691	0.154814	-1.67744	0.0934565	0.238399	Gm28042	protein_coding	predicted gene, 28042
2	120027401	120027600	*	0.863161	0.958838	-0.0839001	2	119972699	120027408	+	ENSMUSG00000033902	0	824.381	1.16744	0.223352	0.080342	2.78001	0.00543573	0.0426945	Mapkbp1	protein_coding	mitogen-activated protein kinase binding protein 1
2	120027401	120027600	*	0.863161	0.958838	-0.0839001	2	120027483	120043033	+	ENSMUSG00000033852	0	441.764	0.835267	-0.259691	0.154814	-1.67744	0.0934565	0.238399	Gm28042	protein_coding	predicted gene, 28042
2	120027501	120027700	*	0.407104	0.880231	0.232173	2	120027483	120043033	+	ENSMUSG00000033852	0	441.764	0.835267	-0.259691	0.154814	-1.67744	0.0934565	0.238399	Gm28042	protein_coding	predicted gene, 28042
2	120027501	120027700	*	0.407104	0.880231	0.232173	2	119972699	120027408	+	ENSMUSG00000033902	94	824.381	1.16744	0.223352	0.080342	2.78001	0.00543573	0.0426945	Mapkbp1	protein_coding	mitogen-activated protein kinase binding protein 1
2	120044301	120044500	*	0.531953	0.909122	1.14223	2	120027483	120043033	+	ENSMUSG00000033852	1269	441.764	0.835267	-0.259691	0.154814	-1.67744	0.0934565	0.238399	Gm28042	protein_coding	predicted gene, 28042
2	120044301	120044500	*	0.531953	0.909122	1.14223	2	120046157	120085772	-	ENSMUSG00000074899	1658	12.3756	0.891567	-0.165585	0.339575	-0.487625	0.625815	0.769626	Sptbn5	protein_coding	spectrin beta, non-erythrocytic 5
2	120044401	120044600	*	0.531953	0.909122	1.14223	2	120027483	120043033	+	ENSMUSG00000033852	1369	441.764	0.835267	-0.259691	0.154814	-1.67744	0.0934565	0.238399	Gm28042	protein_coding	predicted gene, 28042
2	120044401	120044600	*	0.531953	0.909122	1.14223	2	120046157	120085772	-	ENSMUSG00000074899	1558	12.3756	0.891567	-0.165585	0.339575	-0.487625	0.625815	0.769626	Sptbn5	protein_coding	spectrin beta, non-erythrocytic 5
2	120064501	120064700	*	0.785428	0.949779	-0.0739462	2	120046157	120085772	-	ENSMUSG00000074899	0	12.3756	0.891567	-0.165585	0.339575	-0.487625	0.625815	0.769626	Sptbn5	protein_coding	spectrin beta, non-erythrocytic 5
2	120064601	120064800	*	0.866377	0.959099	-0.150378	2	120046157	120085772	-	ENSMUSG00000074899	0	12.3756	0.891567	-0.165585	0.339575	-0.487625	0.625815	0.769626	Sptbn5	protein_coding	spectrin beta, non-erythrocytic 5
2	120064701	120064900	*	0.607129	0.924422	-0.675489	2	120046157	120085772	-	ENSMUSG00000074899	0	12.3756	0.891567	-0.165585	0.339575	-0.487625	0.625815	0.769626	Sptbn5	protein_coding	spectrin beta, non-erythrocytic 5
2	120064801	120065000	*	0.159879	0.768619	-3.41519	2	120046157	120085772	-	ENSMUSG00000074899	0	12.3756	0.891567	-0.165585	0.339575	-0.487625	0.625815	0.769626	Sptbn5	protein_coding	spectrin beta, non-erythrocytic 5
2	120069001	120069200	*	0.825401	0.954649	0.0526316	2	120046157	120085772	-	ENSMUSG00000074899	0	12.3756	0.891567	-0.165585	0.339575	-0.487625	0.625815	0.769626	Sptbn5	protein_coding	spectrin beta, non-erythrocytic 5
2	120069101	120069300	*	0.825401	0.954649	0.0526316	2	120046157	120085772	-	ENSMUSG00000074899	0	12.3756	0.891567	-0.165585	0.339575	-0.487625	0.625815	0.769626	Sptbn5	protein_coding	spectrin beta, non-erythrocytic 5
2	120076001	120076200	*	0.60398	0.923582	-2.40065	2	120046157	120085772	-	ENSMUSG00000074899	0	12.3756	0.891567	-0.165585	0.339575	-0.487625	0.625815	0.769626	Sptbn5	protein_coding	spectrin beta, non-erythrocytic 5
2	120076101	120076300	*	0.538056	0.910367	-2.36922	2	120046157	120085772	-	ENSMUSG00000074899	0	12.3756	0.891567	-0.165585	0.339575	-0.487625	0.625815	0.769626	Sptbn5	protein_coding	spectrin beta, non-erythrocytic 5
2	120105801	120106000	*	0.320125	0.852353	-3.97145	2	120089175	120154606	-	ENSMUSG00000027293	0	800.267	1.23171	0.30066	0.113039	2.65978	0.00781926	0.0523599	Ehd4	protein_coding	EH-domain containing 4
2	120105901	120106100	*	0.433027	0.887536	-1.33398	2	120089175	120154606	-	ENSMUSG00000027293	0	800.267	1.23171	0.30066	0.113039	2.65978	0.00781926	0.0523599	Ehd4	protein_coding	EH-domain containing 4
2	120106001	120106200	*	0.293205	0.841775	-1.1938	2	120089175	120154606	-	ENSMUSG00000027293	0	800.267	1.23171	0.30066	0.113039	2.65978	0.00781926	0.0523599	Ehd4	protein_coding	EH-domain containing 4
2	120106101	120106300	*	0.30296	0.845981	-1.68276	2	120089175	120154606	-	ENSMUSG00000027293	0	800.267	1.23171	0.30066	0.113039	2.65978	0.00781926	0.0523599	Ehd4	protein_coding	EH-domain containing 4
2	120153401	120153600	*	0.770514	0.94778	0.853575	2	120089175	120154606	-	ENSMUSG00000027293	0	800.267	1.23171	0.30066	0.113039	2.65978	0.00781926	0.0523599	Ehd4	protein_coding	EH-domain containing 4
2	120153501	120153700	*	0.671859	0.934366	-0.633045	2	120089175	120154606	-	ENSMUSG00000027293	0	800.267	1.23171	0.30066	0.113039	2.65978	0.00781926	0.0523599	Ehd4	protein_coding	EH-domain containing 4
2	120153601	120153800	*	0.279487	0.835667	-1.69858	2	120089175	120154606	-	ENSMUSG00000027293	0	800.267	1.23171	0.30066	0.113039	2.65978	0.00781926	0.0523599	Ehd4	protein_coding	EH-domain containing 4
2	120153701	120153900	*	0.676879	0.935022	0.258098	2	120089175	120154606	-	ENSMUSG00000027293	0	800.267	1.23171	0.30066	0.113039	2.65978	0.00781926	0.0523599	Ehd4	protein_coding	EH-domain containing 4
2	120153801	120154000	*	0.424973	0.885394	0.740246	2	120089175	120154606	-	ENSMUSG00000027293	0	800.267	1.23171	0.30066	0.113039	2.65978	0.00781926	0.0523599	Ehd4	protein_coding	EH-domain containing 4
2	120153901	120154100	*	0.132185	0.745229	1.09314	2	120089175	120154606	-	ENSMUSG00000027293	0	800.267	1.23171	0.30066	0.113039	2.65978	0.00781926	0.0523599	Ehd4	protein_coding	EH-domain containing 4
2	120154901	120155100	*	0.933125	0.966011	0.0944471	2	120089175	120154606	-	ENSMUSG00000027293	-296	800.267	1.23171	0.30066	0.113039	2.65978	0.00781926	0.0523599	Ehd4	protein_coding	EH-domain containing 4
2	120155001	120155200	*	0.152227	0.761763	2.48172	2	120089175	120154606	-	ENSMUSG00000027293	-396	800.267	1.23171	0.30066	0.113039	2.65978	0.00781926	0.0523599	Ehd4	protein_coding	EH-domain containing 4
2	120337901	120338100	*	0.734418	0.943373	-1.82715	2	120316461	120353137	-	ENSMUSG00000027291	0	1372.77	0.997451	-0.00368168	0.0587406	-0.0626768	0.950024	0.972817	Vps39	protein_coding	VPS39 HOPS complex subunit
2	120338001	120338200	*	0.734418	0.943373	-1.82715	2	120316461	120353137	-	ENSMUSG00000027291	0	1372.77	0.997451	-0.00368168	0.0587406	-0.0626768	0.950024	0.972817	Vps39	protein_coding	VPS39 HOPS complex subunit
2	120402801	120403000	*	0.46077	0.893735	-3.32492	2	120355312	120404113	-	ENSMUSG00000033808	0	993.015	1.03528	0.0500182	0.06639	0.753399	0.45121	0.63893	Tmem87a	protein_coding	transmembrane protein 87A
2	120402801	120403000	*	0.46077	0.893735	-3.32492	2	120403896	120461700	+	ENSMUSG00000062646	-897	315.765	0.909015	-0.137624	0.110448	-1.24605	0.212746	0.400415	Ganc	protein_coding	glucosidase, alpha; neutral C
2	120402901	120403100	*	0.0683496	0.661087	-2.7947	2	120355312	120404113	-	ENSMUSG00000033808	0	993.015	1.03528	0.0500182	0.06639	0.753399	0.45121	0.63893	Tmem87a	protein_coding	transmembrane protein 87A
2	120402901	120403100	*	0.0683496	0.661087	-2.7947	2	120403896	120461700	+	ENSMUSG00000062646	-797	315.765	0.909015	-0.137624	0.110448	-1.24605	0.212746	0.400415	Ganc	protein_coding	glucosidase, alpha; neutral C
2	120403001	120403200	*	0.00270125	0.320388	-3.25481	2	120355312	120404113	-	ENSMUSG00000033808	0	993.015	1.03528	0.0500182	0.06639	0.753399	0.45121	0.63893	Tmem87a	protein_coding	transmembrane protein 87A
2	120403001	120403200	*	0.00270125	0.320388	-3.25481	2	120403896	120461700	+	ENSMUSG00000062646	-697	315.765	0.909015	-0.137624	0.110448	-1.24605	0.212746	0.400415	Ganc	protein_coding	glucosidase, alpha; neutral C
2	120403401	120403600	*	0.374966	0.871351	0.670808	2	120355312	120404113	-	ENSMUSG00000033808	0	993.015	1.03528	0.0500182	0.06639	0.753399	0.45121	0.63893	Tmem87a	protein_coding	transmembrane protein 87A
2	120403401	120403600	*	0.374966	0.871351	0.670808	2	120403896	120461700	+	ENSMUSG00000062646	-297	315.765	0.909015	-0.137624	0.110448	-1.24605	0.212746	0.400415	Ganc	protein_coding	glucosidase, alpha; neutral C
2	120403501	120403700	*	0.557269	0.915106	0.33589	2	120355312	120404113	-	ENSMUSG00000033808	0	993.015	1.03528	0.0500182	0.06639	0.753399	0.45121	0.63893	Tmem87a	protein_coding	transmembrane protein 87A
2	120403501	120403700	*	0.557269	0.915106	0.33589	2	120403896	120461700	+	ENSMUSG00000062646	-197	315.765	0.909015	-0.137624	0.110448	-1.24605	0.212746	0.400415	Ganc	protein_coding	glucosidase, alpha; neutral C
2	120404301	120404500	*	0.955614	0.96752	0.00348943	2	120403896	120461700	+	ENSMUSG00000062646	0	315.765	0.909015	-0.137624	0.110448	-1.24605	0.212746	0.400415	Ganc	protein_coding	glucosidase, alpha; neutral C
2	120404301	120404500	*	0.955614	0.96752	0.00348943	2	120355312	120404113	-	ENSMUSG00000033808	-189	993.015	1.03528	0.0500182	0.06639	0.753399	0.45121	0.63893	Tmem87a	protein_coding	transmembrane protein 87A
2	120404401	120404600	*	0.966873	0.968182	-0.00594424	2	120403896	120461700	+	ENSMUSG00000062646	0	315.765	0.909015	-0.137624	0.110448	-1.24605	0.212746	0.400415	Ganc	protein_coding	glucosidase, alpha; neutral C
2	120404401	120404600	*	0.966873	0.968182	-0.00594424	2	120355312	120404113	-	ENSMUSG00000033808	-289	993.015	1.03528	0.0500182	0.06639	0.753399	0.45121	0.63893	Tmem87a	protein_coding	transmembrane protein 87A
2	120404501	120404700	*	0.510325	0.905151	0.189152	2	120403896	120461700	+	ENSMUSG00000062646	0	315.765	0.909015	-0.137624	0.110448	-1.24605	0.212746	0.400415	Ganc	protein_coding	glucosidase, alpha; neutral C
2	120404501	120404700	*	0.510325	0.905151	0.189152	2	120355312	120404113	-	ENSMUSG00000033808	-389	993.015	1.03528	0.0500182	0.06639	0.753399	0.45121	0.63893	Tmem87a	protein_coding	transmembrane protein 87A
2	120404601	120404800	*	0.0578536	0.640936	0.862719	2	120403896	120461700	+	ENSMUSG00000062646	0	315.765	0.909015	-0.137624	0.110448	-1.24605	0.212746	0.400415	Ganc	protein_coding	glucosidase, alpha; neutral C
2	120404601	120404800	*	0.0578536	0.640936	0.862719	2	120355312	120404113	-	ENSMUSG00000033808	-489	993.015	1.03528	0.0500182	0.06639	0.753399	0.45121	0.63893	Tmem87a	protein_coding	transmembrane protein 87A
2	120404701	120404900	*	0.607123	0.924422	-0.370671	2	120403896	120461700	+	ENSMUSG00000062646	0	315.765	0.909015	-0.137624	0.110448	-1.24605	0.212746	0.400415	Ganc	protein_coding	glucosidase, alpha; neutral C
2	120404701	120404900	*	0.607123	0.924422	-0.370671	2	120355312	120404113	-	ENSMUSG00000033808	-589	993.015	1.03528	0.0500182	0.06639	0.753399	0.45121	0.63893	Tmem87a	protein_coding	transmembrane protein 87A
2	120404801	120405000	*	0.278644	0.835151	-0.553516	2	120403896	120461700	+	ENSMUSG00000062646	0	315.765	0.909015	-0.137624	0.110448	-1.24605	0.212746	0.400415	Ganc	protein_coding	glucosidase, alpha; neutral C
2	120404801	120405000	*	0.278644	0.835151	-0.553516	2	120355312	120404113	-	ENSMUSG00000033808	-689	993.015	1.03528	0.0500182	0.06639	0.753399	0.45121	0.63893	Tmem87a	protein_coding	transmembrane protein 87A
2	120404901	120405100	*	0.426725	0.885956	0.403492	2	120403896	120461700	+	ENSMUSG00000062646	0	315.765	0.909015	-0.137624	0.110448	-1.24605	0.212746	0.400415	Ganc	protein_coding	glucosidase, alpha; neutral C
2	120404901	120405100	*	0.426725	0.885956	0.403492	2	120355312	120404113	-	ENSMUSG00000033808	-789	993.015	1.03528	0.0500182	0.06639	0.753399	0.45121	0.63893	Tmem87a	protein_coding	transmembrane protein 87A
2	120405001	120405200	*	0.412555	0.881905	1.23776	2	120403896	120461700	+	ENSMUSG00000062646	0	315.765	0.909015	-0.137624	0.110448	-1.24605	0.212746	0.400415	Ganc	protein_coding	glucosidase, alpha; neutral C
2	120405001	120405200	*	0.412555	0.881905	1.23776	2	120355312	120404113	-	ENSMUSG00000033808	-889	993.015	1.03528	0.0500182	0.06639	0.753399	0.45121	0.63893	Tmem87a	protein_coding	transmembrane protein 87A
2	120405101	120405300	*	0.83581	0.955846	0.305308	2	120403896	120461700	+	ENSMUSG00000062646	0	315.765	0.909015	-0.137624	0.110448	-1.24605	0.212746	0.400415	Ganc	protein_coding	glucosidase, alpha; neutral C
2	120405101	120405300	*	0.83581	0.955846	0.305308	2	120355312	120404113	-	ENSMUSG00000033808	-989	993.015	1.03528	0.0500182	0.06639	0.753399	0.45121	0.63893	Tmem87a	protein_coding	transmembrane protein 87A
2	120405201	120405400	*	0.953639	0.967407	0.0404081	2	120403896	120461700	+	ENSMUSG00000062646	0	315.765	0.909015	-0.137624	0.110448	-1.24605	0.212746	0.400415	Ganc	protein_coding	glucosidase, alpha; neutral C
2	120405201	120405400	*	0.953639	0.967407	0.0404081	2	120355312	120404113	-	ENSMUSG00000033808	-1089	993.015	1.03528	0.0500182	0.06639	0.753399	0.45121	0.63893	Tmem87a	protein_coding	transmembrane protein 87A
2	120405901	120406100	*	0.0317172	0.572805	6.24443	2	120403896	120461700	+	ENSMUSG00000062646	0	315.765	0.909015	-0.137624	0.110448	-1.24605	0.212746	0.400415	Ganc	protein_coding	glucosidase, alpha; neutral C
2	120405901	120406100	*	0.0317172	0.572805	6.24443	2	120355312	120404113	-	ENSMUSG00000033808	-1789	993.015	1.03528	0.0500182	0.06639	0.753399	0.45121	0.63893	Tmem87a	protein_coding	transmembrane protein 87A
2	120406001	120406200	*	0.0317172	0.572805	6.24443	2	120403896	120461700	+	ENSMUSG00000062646	0	315.765	0.909015	-0.137624	0.110448	-1.24605	0.212746	0.400415	Ganc	protein_coding	glucosidase, alpha; neutral C
2	120406001	120406200	*	0.0317172	0.572805	6.24443	2	120355312	120404113	-	ENSMUSG00000033808	-1889	993.015	1.03528	0.0500182	0.06639	0.753399	0.45121	0.63893	Tmem87a	protein_coding	transmembrane protein 87A
2	120446101	120446300	*	0.716168	0.94081	-0.109068	2	120403896	120461700	+	ENSMUSG00000062646	0	315.765	0.909015	-0.137624	0.110448	-1.24605	0.212746	0.400415	Ganc	protein_coding	glucosidase, alpha; neutral C
2	120446201	120446400	*	0.241264	0.819051	-1.19346	2	120403896	120461700	+	ENSMUSG00000062646	0	315.765	0.909015	-0.137624	0.110448	-1.24605	0.212746	0.400415	Ganc	protein_coding	glucosidase, alpha; neutral C
2	120446301	120446500	*	0.698004	0.938117	0.341204	2	120403896	120461700	+	ENSMUSG00000062646	0	315.765	0.909015	-0.137624	0.110448	-1.24605	0.212746	0.400415	Ganc	protein_coding	glucosidase, alpha; neutral C
2	120446401	120446600	*	0.85812	0.95836	-0.252791	2	120403896	120461700	+	ENSMUSG00000062646	0	315.765	0.909015	-0.137624	0.110448	-1.24605	0.212746	0.400415	Ganc	protein_coding	glucosidase, alpha; neutral C
2	120447501	120447700	*	0.232858	0.814613	2.15293	2	120403896	120461700	+	ENSMUSG00000062646	0	315.765	0.909015	-0.137624	0.110448	-1.24605	0.212746	0.400415	Ganc	protein_coding	glucosidase, alpha; neutral C
2	120447601	120447800	*	0.00573698	0.384692	5.87553	2	120403896	120461700	+	ENSMUSG00000062646	0	315.765	0.909015	-0.137624	0.110448	-1.24605	0.212746	0.400415	Ganc	protein_coding	glucosidase, alpha; neutral C
2	120463301	120463500	*	0.0127379	0.465473	-3.21215	2	120403896	120461700	+	ENSMUSG00000062646	1602	315.765	0.909015	-0.137624	0.110448	-1.24605	0.212746	0.400415	Ganc	protein_coding	glucosidase, alpha; neutral C
2	120463401	120463600	*	0.0138627	0.474767	-3.21127	2	120403896	120461700	+	ENSMUSG00000062646	1702	315.765	0.909015	-0.137624	0.110448	-1.24605	0.212746	0.400415	Ganc	protein_coding	glucosidase, alpha; neutral C
2	120463501	120463700	*	0.668489	0.93387	1.03527	2	120403896	120461700	+	ENSMUSG00000062646	1802	315.765	0.909015	-0.137624	0.110448	-1.24605	0.212746	0.400415	Ganc	protein_coding	glucosidase, alpha; neutral C
2	120463601	120463800	*	0.668489	0.93387	1.03527	2	120403896	120461700	+	ENSMUSG00000062646	1902	315.765	0.909015	-0.137624	0.110448	-1.24605	0.212746	0.400415	Ganc	protein_coding	glucosidase, alpha; neutral C
2	120506801	120507000	*	0.937619	0.966375	0.0699454	2	120506820	120563843	-	ENSMUSG00000027288	0	4078	1.1318	0.178619	0.0868177	2.0574	0.0396474	0.139843	Zfp106	protein_coding	zinc finger protein 106
2	120506901	120507100	*	0.937619	0.966375	0.0699454	2	120506820	120563843	-	ENSMUSG00000027288	0	4078	1.1318	0.178619	0.0868177	2.0574	0.0396474	0.139843	Zfp106	protein_coding	zinc finger protein 106
2	120507001	120507200	*	0.517403	0.906307	-1.47901	2	120506820	120563843	-	ENSMUSG00000027288	0	4078	1.1318	0.178619	0.0868177	2.0574	0.0396474	0.139843	Zfp106	protein_coding	zinc finger protein 106
2	120507101	120507300	*	0.517403	0.906307	-1.47901	2	120506820	120563843	-	ENSMUSG00000027288	0	4078	1.1318	0.178619	0.0868177	2.0574	0.0396474	0.139843	Zfp106	protein_coding	zinc finger protein 106
2	120514201	120514400	*	0.677287	0.935099	-1.11628	2	120506820	120563843	-	ENSMUSG00000027288	0	4078	1.1318	0.178619	0.0868177	2.0574	0.0396474	0.139843	Zfp106	protein_coding	zinc finger protein 106
2	120514301	120514500	*	0.507916	0.904757	-1.05815	2	120506820	120563843	-	ENSMUSG00000027288	0	4078	1.1318	0.178619	0.0868177	2.0574	0.0396474	0.139843	Zfp106	protein_coding	zinc finger protein 106
2	120531201	120531400	*	0.742386	0.944552	0.984779	2	120506820	120563843	-	ENSMUSG00000027288	0	4078	1.1318	0.178619	0.0868177	2.0574	0.0396474	0.139843	Zfp106	protein_coding	zinc finger protein 106
2	120531301	120531500	*	0.699513	0.938289	-1.49752	2	120506820	120563843	-	ENSMUSG00000027288	0	4078	1.1318	0.178619	0.0868177	2.0574	0.0396474	0.139843	Zfp106	protein_coding	zinc finger protein 106
2	120531401	120531600	*	0.594178	0.921837	1.73908	2	120506820	120563843	-	ENSMUSG00000027288	0	4078	1.1318	0.178619	0.0868177	2.0574	0.0396474	0.139843	Zfp106	protein_coding	zinc finger protein 106
2	120531501	120531700	*	0.277599	0.834662	2.09346	2	120506820	120563843	-	ENSMUSG00000027288	0	4078	1.1318	0.178619	0.0868177	2.0574	0.0396474	0.139843	Zfp106	protein_coding	zinc finger protein 106
2	120531601	120531800	*	0.613392	0.925774	0.797248	2	120506820	120563843	-	ENSMUSG00000027288	0	4078	1.1318	0.178619	0.0868177	2.0574	0.0396474	0.139843	Zfp106	protein_coding	zinc finger protein 106
2	120562801	120563000	*	0.231635	0.814251	-2.11438	2	120506820	120563843	-	ENSMUSG00000027288	0	4078	1.1318	0.178619	0.0868177	2.0574	0.0396474	0.139843	Zfp106	protein_coding	zinc finger protein 106
2	120562901	120563100	*	0.191217	0.791262	-2.01896	2	120506820	120563843	-	ENSMUSG00000027288	0	4078	1.1318	0.178619	0.0868177	2.0574	0.0396474	0.139843	Zfp106	protein_coding	zinc finger protein 106
2	120563001	120563200	*	0.538983	0.910548	-0.337623	2	120506820	120563843	-	ENSMUSG00000027288	0	4078	1.1318	0.178619	0.0868177	2.0574	0.0396474	0.139843	Zfp106	protein_coding	zinc finger protein 106
2	120563101	120563300	*	0.4011	0.878679	-0.30514	2	120506820	120563843	-	ENSMUSG00000027288	0	4078	1.1318	0.178619	0.0868177	2.0574	0.0396474	0.139843	Zfp106	protein_coding	zinc finger protein 106
2	120563201	120563400	*	0.902666	0.963136	0.107985	2	120506820	120563843	-	ENSMUSG00000027288	0	4078	1.1318	0.178619	0.0868177	2.0574	0.0396474	0.139843	Zfp106	protein_coding	zinc finger protein 106
2	120563301	120563500	*	0.578587	0.91931	-0.226345	2	120506820	120563843	-	ENSMUSG00000027288	0	4078	1.1318	0.178619	0.0868177	2.0574	0.0396474	0.139843	Zfp106	protein_coding	zinc finger protein 106
2	120563801	120564000	*	0.0920744	0.697362	-1.68361	2	120506820	120563843	-	ENSMUSG00000027288	0	4078	1.1318	0.178619	0.0868177	2.0574	0.0396474	0.139843	Zfp106	protein_coding	zinc finger protein 106
2	120565401	120565600	*	0.727079	0.942504	0.706191	2	120506820	120563843	-	ENSMUSG00000027288	-1559	4078	1.1318	0.178619	0.0868177	2.0574	0.0396474	0.139843	Zfp106	protein_coding	zinc finger protein 106
2	120565501	120565700	*	0.727079	0.942504	0.706191	2	120506820	120563843	-	ENSMUSG00000027288	-1659	4078	1.1318	0.178619	0.0868177	2.0574	0.0396474	0.139843	Zfp106	protein_coding	zinc finger protein 106
2	120565501	120565700	*	0.727079	0.942504	0.706191	2	120567671	120601255	+	ENSMUSG00000027287	-1972	1915.21	1.07434	0.103446	0.0672925	1.53726	0.124231	0.285869	Snap23	protein_coding	synaptosomal-associated protein 23
2	120566201	120566400	*	0.285144	0.838445	-2.01893	2	120567671	120601255	+	ENSMUSG00000027287	-1272	1915.21	1.07434	0.103446	0.0672925	1.53726	0.124231	0.285869	Snap23	protein_coding	synaptosomal-associated protein 23
2	120566301	120566500	*	0.613789	0.925875	-0.851044	2	120567671	120601255	+	ENSMUSG00000027287	-1172	1915.21	1.07434	0.103446	0.0672925	1.53726	0.124231	0.285869	Snap23	protein_coding	synaptosomal-associated protein 23
2	120566401	120566600	*	0.507892	0.904757	-1.26244	2	120567671	120601255	+	ENSMUSG00000027287	-1072	1915.21	1.07434	0.103446	0.0672925	1.53726	0.124231	0.285869	Snap23	protein_coding	synaptosomal-associated protein 23
2	120566501	120566700	*	0.431324	0.887049	-1.83498	2	120567671	120601255	+	ENSMUSG00000027287	-972	1915.21	1.07434	0.103446	0.0672925	1.53726	0.124231	0.285869	Snap23	protein_coding	synaptosomal-associated protein 23
2	120567201	120567400	*	0.370278	0.870071	-0.231369	2	120567671	120601255	+	ENSMUSG00000027287	-272	1915.21	1.07434	0.103446	0.0672925	1.53726	0.124231	0.285869	Snap23	protein_coding	synaptosomal-associated protein 23
2	120567301	120567500	*	0.408654	0.880682	-0.193139	2	120567671	120601255	+	ENSMUSG00000027287	-172	1915.21	1.07434	0.103446	0.0672925	1.53726	0.124231	0.285869	Snap23	protein_coding	synaptosomal-associated protein 23
2	120567401	120567600	*	0.624131	0.927502	-0.13142	2	120567671	120601255	+	ENSMUSG00000027287	-72	1915.21	1.07434	0.103446	0.0672925	1.53726	0.124231	0.285869	Snap23	protein_coding	synaptosomal-associated protein 23
2	120568101	120568300	*	0.0221341	0.527537	-0.940575	2	120567671	120601255	+	ENSMUSG00000027287	0	1915.21	1.07434	0.103446	0.0672925	1.53726	0.124231	0.285869	Snap23	protein_coding	synaptosomal-associated protein 23
2	120568201	120568400	*	0.268791	0.83115	-0.444208	2	120567671	120601255	+	ENSMUSG00000027287	0	1915.21	1.07434	0.103446	0.0672925	1.53726	0.124231	0.285869	Snap23	protein_coding	synaptosomal-associated protein 23
2	120568301	120568500	*	0.403915	0.879502	-0.571078	2	120567671	120601255	+	ENSMUSG00000027287	0	1915.21	1.07434	0.103446	0.0672925	1.53726	0.124231	0.285869	Snap23	protein_coding	synaptosomal-associated protein 23
2	120578301	120578500	*	0.528117	0.908578	1.24197	2	120567671	120601255	+	ENSMUSG00000027287	0	1915.21	1.07434	0.103446	0.0672925	1.53726	0.124231	0.285869	Snap23	protein_coding	synaptosomal-associated protein 23
2	120578401	120578600	*	0.283078	0.837566	1.69667	2	120567671	120601255	+	ENSMUSG00000027287	0	1915.21	1.07434	0.103446	0.0672925	1.53726	0.124231	0.285869	Snap23	protein_coding	synaptosomal-associated protein 23
2	120578501	120578700	*	0.743404	0.944707	1.09455	2	120567671	120601255	+	ENSMUSG00000027287	0	1915.21	1.07434	0.103446	0.0672925	1.53726	0.124231	0.285869	Snap23	protein_coding	synaptosomal-associated protein 23
2	120606701	120606900	*	0.933108	0.966011	-1.10771	2	120604238	120609520	-	ENSMUSG00000027286	0	487.427	0.976517	-0.0342834	0.0617602	-0.555106	0.578822	0.735982	Lrrc57	protein_coding	leucine rich repeat containing 57
2	120606801	120607000	*	0.933108	0.966011	-1.10771	2	120604238	120609520	-	ENSMUSG00000027286	0	487.427	0.976517	-0.0342834	0.0617602	-0.555106	0.578822	0.735982	Lrrc57	protein_coding	leucine rich repeat containing 57
2	120607001	120607200	*	0.277223	0.834421	-2.4969	2	120604238	120609520	-	ENSMUSG00000027286	0	487.427	0.976517	-0.0342834	0.0617602	-0.555106	0.578822	0.735982	Lrrc57	protein_coding	leucine rich repeat containing 57
2	120607101	120607300	*	0.323014	0.853484	-2.02925	2	120604238	120609520	-	ENSMUSG00000027286	0	487.427	0.976517	-0.0342834	0.0617602	-0.555106	0.578822	0.735982	Lrrc57	protein_coding	leucine rich repeat containing 57
2	120607201	120607400	*	0.305082	0.84672	-1.55179	2	120604238	120609520	-	ENSMUSG00000027286	0	487.427	0.976517	-0.0342834	0.0617602	-0.555106	0.578822	0.735982	Lrrc57	protein_coding	leucine rich repeat containing 57
2	120607201	120607400	*	0.305082	0.84672	-1.55179	2	120609383	120621560	+	ENSMUSG00000027285	-1984	647.757	1.02587	0.0368467	0.0611285	0.602775	0.546659	0.712315	Haus2	protein_coding	HAUS augmin-like complex, subunit 2
2	120607301	120607500	*	0.449507	0.891182	-1.01776	2	120604238	120609520	-	ENSMUSG00000027286	0	487.427	0.976517	-0.0342834	0.0617602	-0.555106	0.578822	0.735982	Lrrc57	protein_coding	leucine rich repeat containing 57
2	120607301	120607500	*	0.449507	0.891182	-1.01776	2	120609383	120621560	+	ENSMUSG00000027285	-1884	647.757	1.02587	0.0368467	0.0611285	0.602775	0.546659	0.712315	Haus2	protein_coding	HAUS augmin-like complex, subunit 2
2	120607401	120607600	*	0.536941	0.910033	1.66735	2	120604238	120609520	-	ENSMUSG00000027286	0	487.427	0.976517	-0.0342834	0.0617602	-0.555106	0.578822	0.735982	Lrrc57	protein_coding	leucine rich repeat containing 57
2	120607401	120607600	*	0.536941	0.910033	1.66735	2	120609383	120621560	+	ENSMUSG00000027285	-1784	647.757	1.02587	0.0368467	0.0611285	0.602775	0.546659	0.712315	Haus2	protein_coding	HAUS augmin-like complex, subunit 2
2	120607501	120607700	*	0.254901	0.825437	4.1916	2	120604238	120609520	-	ENSMUSG00000027286	0	487.427	0.976517	-0.0342834	0.0617602	-0.555106	0.578822	0.735982	Lrrc57	protein_coding	leucine rich repeat containing 57
2	120607501	120607700	*	0.254901	0.825437	4.1916	2	120609383	120621560	+	ENSMUSG00000027285	-1684	647.757	1.02587	0.0368467	0.0611285	0.602775	0.546659	0.712315	Haus2	protein_coding	HAUS augmin-like complex, subunit 2
2	120608601	120608800	*	0.929522	0.965656	0.0197368	2	120604238	120609520	-	ENSMUSG00000027286	0	487.427	0.976517	-0.0342834	0.0617602	-0.555106	0.578822	0.735982	Lrrc57	protein_coding	leucine rich repeat containing 57
2	120608601	120608800	*	0.929522	0.965656	0.0197368	2	120609383	120621560	+	ENSMUSG00000027285	-584	647.757	1.02587	0.0368467	0.0611285	0.602775	0.546659	0.712315	Haus2	protein_coding	HAUS augmin-like complex, subunit 2
2	120608701	120608900	*	0.64575	0.930911	-0.248254	2	120604238	120609520	-	ENSMUSG00000027286	0	487.427	0.976517	-0.0342834	0.0617602	-0.555106	0.578822	0.735982	Lrrc57	protein_coding	leucine rich repeat containing 57
2	120608701	120608900	*	0.64575	0.930911	-0.248254	2	120609383	120621560	+	ENSMUSG00000027285	-484	647.757	1.02587	0.0368467	0.0611285	0.602775	0.546659	0.712315	Haus2	protein_coding	HAUS augmin-like complex, subunit 2
2	120608801	120609000	*	0.00611824	0.390115	-0.975216	2	120604238	120609520	-	ENSMUSG00000027286	0	487.427	0.976517	-0.0342834	0.0617602	-0.555106	0.578822	0.735982	Lrrc57	protein_coding	leucine rich repeat containing 57
2	120608801	120609000	*	0.00611824	0.390115	-0.975216	2	120609383	120621560	+	ENSMUSG00000027285	-384	647.757	1.02587	0.0368467	0.0611285	0.602775	0.546659	0.712315	Haus2	protein_coding	HAUS augmin-like complex, subunit 2
2	120608901	120609100	*	0.0615989	0.649209	-0.522992	2	120604238	120609520	-	ENSMUSG00000027286	0	487.427	0.976517	-0.0342834	0.0617602	-0.555106	0.578822	0.735982	Lrrc57	protein_coding	leucine rich repeat containing 57
2	120608901	120609100	*	0.0615989	0.649209	-0.522992	2	120609383	120621560	+	ENSMUSG00000027285	-284	647.757	1.02587	0.0368467	0.0611285	0.602775	0.546659	0.712315	Haus2	protein_coding	HAUS augmin-like complex, subunit 2
2	120609001	120609200	*	0.500446	0.903152	0.285731	2	120604238	120609520	-	ENSMUSG00000027286	0	487.427	0.976517	-0.0342834	0.0617602	-0.555106	0.578822	0.735982	Lrrc57	protein_coding	leucine rich repeat containing 57
2	120609001	120609200	*	0.500446	0.903152	0.285731	2	120609383	120621560	+	ENSMUSG00000027285	-184	647.757	1.02587	0.0368467	0.0611285	0.602775	0.546659	0.712315	Haus2	protein_coding	HAUS augmin-like complex, subunit 2
2	120609101	120609300	*	0.143701	0.755089	0.678288	2	120604238	120609520	-	ENSMUSG00000027286	0	487.427	0.976517	-0.0342834	0.0617602	-0.555106	0.578822	0.735982	Lrrc57	protein_coding	leucine rich repeat containing 57
2	120609101	120609300	*	0.143701	0.755089	0.678288	2	120609383	120621560	+	ENSMUSG00000027285	-84	647.757	1.02587	0.0368467	0.0611285	0.602775	0.546659	0.712315	Haus2	protein_coding	HAUS augmin-like complex, subunit 2
2	120609601	120609800	*	0.349782	0.863431	0.43962	2	120609383	120621560	+	ENSMUSG00000027285	0	647.757	1.02587	0.0368467	0.0611285	0.602775	0.546659	0.712315	Haus2	protein_coding	HAUS augmin-like complex, subunit 2
2	120609601	120609800	*	0.349782	0.863431	0.43962	2	120604238	120609520	-	ENSMUSG00000027286	-82	487.427	0.976517	-0.0342834	0.0617602	-0.555106	0.578822	0.735982	Lrrc57	protein_coding	leucine rich repeat containing 57
2	120616801	120617000	*	0.840694	0.956246	0.190549	2	120609383	120621560	+	ENSMUSG00000027285	0	647.757	1.02587	0.0368467	0.0611285	0.602775	0.546659	0.712315	Haus2	protein_coding	HAUS augmin-like complex, subunit 2
2	120616901	120617100	*	0.773606	0.948224	-0.280777	2	120609383	120621560	+	ENSMUSG00000027285	0	647.757	1.02587	0.0368467	0.0611285	0.602775	0.546659	0.712315	Haus2	protein_coding	HAUS augmin-like complex, subunit 2
2	120617001	120617200	*	0.545158	0.911984	-1.03989	2	120609383	120621560	+	ENSMUSG00000027285	0	647.757	1.02587	0.0368467	0.0611285	0.602775	0.546659	0.712315	Haus2	protein_coding	HAUS augmin-like complex, subunit 2
2	120628701	120628900	*	0.838196	0.955959	-0.072555	2	120629126	120731897	+	ENSMUSG00000033705	-227	373.333	0.817692	-0.290371	0.156738	-1.85258	0.0639421	0.188443	Stard9	protein_coding	START domain containing 9
2	120628801	120629000	*	0.6982	0.938121	0.116074	2	120629126	120731897	+	ENSMUSG00000033705	-127	373.333	0.817692	-0.290371	0.156738	-1.85258	0.0639421	0.188443	Stard9	protein_coding	START domain containing 9
2	120632201	120632400	*	0.805802	0.952445	0.167074	2	120629126	120731897	+	ENSMUSG00000033705	0	373.333	0.817692	-0.290371	0.156738	-1.85258	0.0639421	0.188443	Stard9	protein_coding	START domain containing 9
2	120632301	120632500	*	0.570986	0.917953	0.524998	2	120629126	120731897	+	ENSMUSG00000033705	0	373.333	0.817692	-0.290371	0.156738	-1.85258	0.0639421	0.188443	Stard9	protein_coding	START domain containing 9
2	120658301	120658500	*	0.244583	0.820739	-2.3857	2	120629126	120731897	+	ENSMUSG00000033705	0	373.333	0.817692	-0.290371	0.156738	-1.85258	0.0639421	0.188443	Stard9	protein_coding	START domain containing 9
2	120658401	120658600	*	0.244583	0.820739	-2.3857	2	120629126	120731897	+	ENSMUSG00000033705	0	373.333	0.817692	-0.290371	0.156738	-1.85258	0.0639421	0.188443	Stard9	protein_coding	START domain containing 9
2	120658501	120658700	*	0.335453	0.857455	-1.87159	2	120629126	120731897	+	ENSMUSG00000033705	0	373.333	0.817692	-0.290371	0.156738	-1.85258	0.0639421	0.188443	Stard9	protein_coding	START domain containing 9
2	120658601	120658800	*	0.401392	0.878761	-2.00495	2	120629126	120731897	+	ENSMUSG00000033705	0	373.333	0.817692	-0.290371	0.156738	-1.85258	0.0639421	0.188443	Stard9	protein_coding	START domain containing 9
2	120658701	120658900	*	0.418092	0.883371	-3.24153	2	120629126	120731897	+	ENSMUSG00000033705	0	373.333	0.817692	-0.290371	0.156738	-1.85258	0.0639421	0.188443	Stard9	protein_coding	START domain containing 9
2	120658801	120659000	*	0.60623	0.924262	-2.65847	2	120629126	120731897	+	ENSMUSG00000033705	0	373.333	0.817692	-0.290371	0.156738	-1.85258	0.0639421	0.188443	Stard9	protein_coding	START domain containing 9
2	120660401	120660600	*	0.55566	0.914676	-1.39237	2	120629126	120731897	+	ENSMUSG00000033705	0	373.333	0.817692	-0.290371	0.156738	-1.85258	0.0639421	0.188443	Stard9	protein_coding	START domain containing 9
2	120660501	120660700	*	0.187807	0.788696	-1.71641	2	120629126	120731897	+	ENSMUSG00000033705	0	373.333	0.817692	-0.290371	0.156738	-1.85258	0.0639421	0.188443	Stard9	protein_coding	START domain containing 9
2	120660601	120660800	*	0.155418	0.765006	-1.76952	2	120629126	120731897	+	ENSMUSG00000033705	0	373.333	0.817692	-0.290371	0.156738	-1.85258	0.0639421	0.188443	Stard9	protein_coding	START domain containing 9
2	120660901	120661100	*	0.0962351	0.703292	4.58891	2	120629126	120731897	+	ENSMUSG00000033705	0	373.333	0.817692	-0.290371	0.156738	-1.85258	0.0639421	0.188443	Stard9	protein_coding	START domain containing 9
2	120661001	120661200	*	0.0962351	0.703292	4.58891	2	120629126	120731897	+	ENSMUSG00000033705	0	373.333	0.817692	-0.290371	0.156738	-1.85258	0.0639421	0.188443	Stard9	protein_coding	START domain containing 9
2	120662001	120662200	*	0.779193	0.949119	-0.330275	2	120629126	120731897	+	ENSMUSG00000033705	0	373.333	0.817692	-0.290371	0.156738	-1.85258	0.0639421	0.188443	Stard9	protein_coding	START domain containing 9
2	120662101	120662300	*	0.363245	0.867328	2.10982	2	120629126	120731897	+	ENSMUSG00000033705	0	373.333	0.817692	-0.290371	0.156738	-1.85258	0.0639421	0.188443	Stard9	protein_coding	START domain containing 9
2	120670201	120670400	*	0.216224	0.806049	4.09933	2	120629126	120731897	+	ENSMUSG00000033705	0	373.333	0.817692	-0.290371	0.156738	-1.85258	0.0639421	0.188443	Stard9	protein_coding	START domain containing 9
2	120670301	120670500	*	0.445782	0.890329	1.44947	2	120629126	120731897	+	ENSMUSG00000033705	0	373.333	0.817692	-0.290371	0.156738	-1.85258	0.0639421	0.188443	Stard9	protein_coding	START domain containing 9
2	120670401	120670600	*	0.276578	0.83442	-1.63298	2	120629126	120731897	+	ENSMUSG00000033705	0	373.333	0.817692	-0.290371	0.156738	-1.85258	0.0639421	0.188443	Stard9	protein_coding	START domain containing 9
2	120670501	120670700	*	0.886388	0.961371	0.0136324	2	120629126	120731897	+	ENSMUSG00000033705	0	373.333	0.817692	-0.290371	0.156738	-1.85258	0.0639421	0.188443	Stard9	protein_coding	START domain containing 9
2	120670601	120670800	*	0.886388	0.961371	0.0136324	2	120629126	120731897	+	ENSMUSG00000033705	0	373.333	0.817692	-0.290371	0.156738	-1.85258	0.0639421	0.188443	Stard9	protein_coding	START domain containing 9
2	120697701	120697900	*	0.619537	0.927071	-0.852456	2	120629126	120731897	+	ENSMUSG00000033705	0	373.333	0.817692	-0.290371	0.156738	-1.85258	0.0639421	0.188443	Stard9	protein_coding	START domain containing 9
2	120697801	120698000	*	0.903924	0.963332	-0.223614	2	120629126	120731897	+	ENSMUSG00000033705	0	373.333	0.817692	-0.290371	0.156738	-1.85258	0.0639421	0.188443	Stard9	protein_coding	START domain containing 9
2	120697901	120698100	*	0.916624	0.964329	0.569518	2	120629126	120731897	+	ENSMUSG00000033705	0	373.333	0.817692	-0.290371	0.156738	-1.85258	0.0639421	0.188443	Stard9	protein_coding	START domain containing 9
2	120729301	120729500	*	0.02079	0.521483	6.50292	2	120629126	120731897	+	ENSMUSG00000033705	0	373.333	0.817692	-0.290371	0.156738	-1.85258	0.0639421	0.188443	Stard9	protein_coding	START domain containing 9
2	120729301	120729500	*	0.02079	0.521483	6.50292	2	120716154	120850128	-	ENSMUSG00000027284	0	433.327	1.06679	0.0932818	0.0921079	1.01274	0.311182	0.50622	Cdan1	protein_coding	congenital dyserythropoietic anemia, type I (human)
2	120729401	120729600	*	0.0853595	0.687947	4.73996	2	120629126	120731897	+	ENSMUSG00000033705	0	373.333	0.817692	-0.290371	0.156738	-1.85258	0.0639421	0.188443	Stard9	protein_coding	START domain containing 9
2	120729401	120729600	*	0.0853595	0.687947	4.73996	2	120716154	120850128	-	ENSMUSG00000027284	0	433.327	1.06679	0.0932818	0.0921079	1.01274	0.311182	0.50622	Cdan1	protein_coding	congenital dyserythropoietic anemia, type I (human)
2	120729501	120729700	*	0.808963	0.952885	0.433703	2	120629126	120731897	+	ENSMUSG00000033705	0	373.333	0.817692	-0.290371	0.156738	-1.85258	0.0639421	0.188443	Stard9	protein_coding	START domain containing 9
2	120729501	120729700	*	0.808963	0.952885	0.433703	2	120716154	120850128	-	ENSMUSG00000027284	0	433.327	1.06679	0.0932818	0.0921079	1.01274	0.311182	0.50622	Cdan1	protein_coding	congenital dyserythropoietic anemia, type I (human)
2	120729601	120729800	*	0.156261	0.765493	-3.01773	2	120629126	120731897	+	ENSMUSG00000033705	0	373.333	0.817692	-0.290371	0.156738	-1.85258	0.0639421	0.188443	Stard9	protein_coding	START domain containing 9
2	120729601	120729800	*	0.156261	0.765493	-3.01773	2	120716154	120850128	-	ENSMUSG00000027284	0	433.327	1.06679	0.0932818	0.0921079	1.01274	0.311182	0.50622	Cdan1	protein_coding	congenital dyserythropoietic anemia, type I (human)
2	120729701	120729900	*	0.66273	0.932916	1.3603	2	120629126	120731897	+	ENSMUSG00000033705	0	373.333	0.817692	-0.290371	0.156738	-1.85258	0.0639421	0.188443	Stard9	protein_coding	START domain containing 9
2	120729701	120729900	*	0.66273	0.932916	1.3603	2	120716154	120850128	-	ENSMUSG00000027284	0	433.327	1.06679	0.0932818	0.0921079	1.01274	0.311182	0.50622	Cdan1	protein_coding	congenital dyserythropoietic anemia, type I (human)
2	120729801	120730000	*	0.0301908	0.56588	6.89525	2	120629126	120731897	+	ENSMUSG00000033705	0	373.333	0.817692	-0.290371	0.156738	-1.85258	0.0639421	0.188443	Stard9	protein_coding	START domain containing 9
2	120729801	120730000	*	0.0301908	0.56588	6.89525	2	120716154	120850128	-	ENSMUSG00000027284	0	433.327	1.06679	0.0932818	0.0921079	1.01274	0.311182	0.50622	Cdan1	protein_coding	congenital dyserythropoietic anemia, type I (human)
2	120730301	120730500	*	0.881721	0.960878	-0.00831717	2	120629126	120731897	+	ENSMUSG00000033705	0	373.333	0.817692	-0.290371	0.156738	-1.85258	0.0639421	0.188443	Stard9	protein_coding	START domain containing 9
2	120730301	120730500	*	0.881721	0.960878	-0.00831717	2	120716154	120850128	-	ENSMUSG00000027284	0	433.327	1.06679	0.0932818	0.0921079	1.01274	0.311182	0.50622	Cdan1	protein_coding	congenital dyserythropoietic anemia, type I (human)
2	120730401	120730600	*	0.772678	0.948102	-0.453209	2	120629126	120731897	+	ENSMUSG00000033705	0	373.333	0.817692	-0.290371	0.156738	-1.85258	0.0639421	0.188443	Stard9	protein_coding	START domain containing 9
2	120730401	120730600	*	0.772678	0.948102	-0.453209	2	120716154	120850128	-	ENSMUSG00000027284	0	433.327	1.06679	0.0932818	0.0921079	1.01274	0.311182	0.50622	Cdan1	protein_coding	congenital dyserythropoietic anemia, type I (human)
2	120730501	120730700	*	0.215702	0.805994	0.511607	2	120629126	120731897	+	ENSMUSG00000033705	0	373.333	0.817692	-0.290371	0.156738	-1.85258	0.0639421	0.188443	Stard9	protein_coding	START domain containing 9
2	120730501	120730700	*	0.215702	0.805994	0.511607	2	120716154	120850128	-	ENSMUSG00000027284	0	433.327	1.06679	0.0932818	0.0921079	1.01274	0.311182	0.50622	Cdan1	protein_coding	congenital dyserythropoietic anemia, type I (human)
2	120730601	120730800	*	0.954806	0.967453	0.0180525	2	120629126	120731897	+	ENSMUSG00000033705	0	373.333	0.817692	-0.290371	0.156738	-1.85258	0.0639421	0.188443	Stard9	protein_coding	START domain containing 9
2	120730601	120730800	*	0.954806	0.967453	0.0180525	2	120716154	120850128	-	ENSMUSG00000027284	0	433.327	1.06679	0.0932818	0.0921079	1.01274	0.311182	0.50622	Cdan1	protein_coding	congenital dyserythropoietic anemia, type I (human)
2	120730701	120730900	*	0.352417	0.864226	-0.369587	2	120629126	120731897	+	ENSMUSG00000033705	0	373.333	0.817692	-0.290371	0.156738	-1.85258	0.0639421	0.188443	Stard9	protein_coding	START domain containing 9
2	120730701	120730900	*	0.352417	0.864226	-0.369587	2	120716154	120850128	-	ENSMUSG00000027284	0	433.327	1.06679	0.0932818	0.0921079	1.01274	0.311182	0.50622	Cdan1	protein_coding	congenital dyserythropoietic anemia, type I (human)
2	120730701	120730900	*	0.352417	0.864226	-0.369587	2	120732816	120850604	-	ENSMUSG00000090100	1917	318.688	1.04553	0.0642279	0.12273	0.523327	0.600747	0.75237	Ttbk2	protein_coding	tau tubulin kinase 2
2	120732001	120732200	*	0.0607075	0.646749	-5.89991	2	120716154	120850128	-	ENSMUSG00000027284	0	433.327	1.06679	0.0932818	0.0921079	1.01274	0.311182	0.50622	Cdan1	protein_coding	congenital dyserythropoietic anemia, type I (human)
2	120732001	120732200	*	0.0607075	0.646749	-5.89991	2	120629126	120731897	+	ENSMUSG00000033705	105	373.333	0.817692	-0.290371	0.156738	-1.85258	0.0639421	0.188443	Stard9	protein_coding	START domain containing 9
2	120732001	120732200	*	0.0607075	0.646749	-5.89991	2	120732816	120850604	-	ENSMUSG00000090100	617	318.688	1.04553	0.0642279	0.12273	0.523327	0.600747	0.75237	Ttbk2	protein_coding	tau tubulin kinase 2
2	120732101	120732300	*	0.068268	0.660901	-6.0194	2	120716154	120850128	-	ENSMUSG00000027284	0	433.327	1.06679	0.0932818	0.0921079	1.01274	0.311182	0.50622	Cdan1	protein_coding	congenital dyserythropoietic anemia, type I (human)
2	120732101	120732300	*	0.068268	0.660901	-6.0194	2	120629126	120731897	+	ENSMUSG00000033705	205	373.333	0.817692	-0.290371	0.156738	-1.85258	0.0639421	0.188443	Stard9	protein_coding	START domain containing 9
2	120732101	120732300	*	0.068268	0.660901	-6.0194	2	120732816	120850604	-	ENSMUSG00000090100	517	318.688	1.04553	0.0642279	0.12273	0.523327	0.600747	0.75237	Ttbk2	protein_coding	tau tubulin kinase 2
2	120849301	120849500	*	0.96947	0.968365	-0.238933	2	120716154	120850128	-	ENSMUSG00000027284	0	433.327	1.06679	0.0932818	0.0921079	1.01274	0.311182	0.50622	Cdan1	protein_coding	congenital dyserythropoietic anemia, type I (human)
2	120849301	120849500	*	0.96947	0.968365	-0.238933	2	120732816	120850604	-	ENSMUSG00000090100	0	318.688	1.04553	0.0642279	0.12273	0.523327	0.600747	0.75237	Ttbk2	protein_coding	tau tubulin kinase 2
2	120849301	120849500	*	0.96947	0.968365	-0.238933	2	120850705	120866689	+	ENSMUSG00000087519	-1206	7.77318	0.911508	-0.133673	0.246023	-0.543336	0.586899	0.741343	AV039307	processed_transcript	expressed sequence AV039307
2	120849401	120849600	*	0.545307	0.911984	0.260146	2	120716154	120850128	-	ENSMUSG00000027284	0	433.327	1.06679	0.0932818	0.0921079	1.01274	0.311182	0.50622	Cdan1	protein_coding	congenital dyserythropoietic anemia, type I (human)
2	120849401	120849600	*	0.545307	0.911984	0.260146	2	120732816	120850604	-	ENSMUSG00000090100	0	318.688	1.04553	0.0642279	0.12273	0.523327	0.600747	0.75237	Ttbk2	protein_coding	tau tubulin kinase 2
2	120849401	120849600	*	0.545307	0.911984	0.260146	2	120850705	120866689	+	ENSMUSG00000087519	-1106	7.77318	0.911508	-0.133673	0.246023	-0.543336	0.586899	0.741343	AV039307	processed_transcript	expressed sequence AV039307
2	120849501	120849700	*	0.718246	0.941079	0.0877402	2	120716154	120850128	-	ENSMUSG00000027284	0	433.327	1.06679	0.0932818	0.0921079	1.01274	0.311182	0.50622	Cdan1	protein_coding	congenital dyserythropoietic anemia, type I (human)
2	120849501	120849700	*	0.718246	0.941079	0.0877402	2	120732816	120850604	-	ENSMUSG00000090100	0	318.688	1.04553	0.0642279	0.12273	0.523327	0.600747	0.75237	Ttbk2	protein_coding	tau tubulin kinase 2
2	120849501	120849700	*	0.718246	0.941079	0.0877402	2	120850705	120866689	+	ENSMUSG00000087519	-1006	7.77318	0.911508	-0.133673	0.246023	-0.543336	0.586899	0.741343	AV039307	processed_transcript	expressed sequence AV039307
2	120849601	120849800	*	0.76553	0.947309	0.071861	2	120716154	120850128	-	ENSMUSG00000027284	0	433.327	1.06679	0.0932818	0.0921079	1.01274	0.311182	0.50622	Cdan1	protein_coding	congenital dyserythropoietic anemia, type I (human)
2	120849601	120849800	*	0.76553	0.947309	0.071861	2	120732816	120850604	-	ENSMUSG00000090100	0	318.688	1.04553	0.0642279	0.12273	0.523327	0.600747	0.75237	Ttbk2	protein_coding	tau tubulin kinase 2
2	120849601	120849800	*	0.76553	0.947309	0.071861	2	120850705	120866689	+	ENSMUSG00000087519	-906	7.77318	0.911508	-0.133673	0.246023	-0.543336	0.586899	0.741343	AV039307	processed_transcript	expressed sequence AV039307
2	120849701	120849900	*	0.507226	0.904644	0.271791	2	120716154	120850128	-	ENSMUSG00000027284	0	433.327	1.06679	0.0932818	0.0921079	1.01274	0.311182	0.50622	Cdan1	protein_coding	congenital dyserythropoietic anemia, type I (human)
2	120849701	120849900	*	0.507226	0.904644	0.271791	2	120732816	120850604	-	ENSMUSG00000090100	0	318.688	1.04553	0.0642279	0.12273	0.523327	0.600747	0.75237	Ttbk2	protein_coding	tau tubulin kinase 2
2	120849701	120849900	*	0.507226	0.904644	0.271791	2	120850705	120866689	+	ENSMUSG00000087519	-806	7.77318	0.911508	-0.133673	0.246023	-0.543336	0.586899	0.741343	AV039307	processed_transcript	expressed sequence AV039307
2	120849801	120850000	*	0.955693	0.967527	0.0623669	2	120716154	120850128	-	ENSMUSG00000027284	0	433.327	1.06679	0.0932818	0.0921079	1.01274	0.311182	0.50622	Cdan1	protein_coding	congenital dyserythropoietic anemia, type I (human)
2	120849801	120850000	*	0.955693	0.967527	0.0623669	2	120732816	120850604	-	ENSMUSG00000090100	0	318.688	1.04553	0.0642279	0.12273	0.523327	0.600747	0.75237	Ttbk2	protein_coding	tau tubulin kinase 2
2	120849801	120850000	*	0.955693	0.967527	0.0623669	2	120850705	120866689	+	ENSMUSG00000087519	-706	7.77318	0.911508	-0.133673	0.246023	-0.543336	0.586899	0.741343	AV039307	processed_transcript	expressed sequence AV039307
2	120850901	120851100	*	0.652197	0.931509	-0.261689	2	120850705	120866689	+	ENSMUSG00000087519	0	7.77318	0.911508	-0.133673	0.246023	-0.543336	0.586899	0.741343	AV039307	processed_transcript	expressed sequence AV039307
2	120850901	120851100	*	0.652197	0.931509	-0.261689	2	120732816	120850604	-	ENSMUSG00000090100	-298	318.688	1.04553	0.0642279	0.12273	0.523327	0.600747	0.75237	Ttbk2	protein_coding	tau tubulin kinase 2
2	120850901	120851100	*	0.652197	0.931509	-0.261689	2	120716154	120850128	-	ENSMUSG00000027284	-774	433.327	1.06679	0.0932818	0.0921079	1.01274	0.311182	0.50622	Cdan1	protein_coding	congenital dyserythropoietic anemia, type I (human)
2	120851001	120851200	*	0.894111	0.962149	-0.121544	2	120850705	120866689	+	ENSMUSG00000087519	0	7.77318	0.911508	-0.133673	0.246023	-0.543336	0.586899	0.741343	AV039307	processed_transcript	expressed sequence AV039307
2	120851001	120851200	*	0.894111	0.962149	-0.121544	2	120732816	120850604	-	ENSMUSG00000090100	-398	318.688	1.04553	0.0642279	0.12273	0.523327	0.600747	0.75237	Ttbk2	protein_coding	tau tubulin kinase 2
2	120851001	120851200	*	0.894111	0.962149	-0.121544	2	120716154	120850128	-	ENSMUSG00000027284	-874	433.327	1.06679	0.0932818	0.0921079	1.01274	0.311182	0.50622	Cdan1	protein_coding	congenital dyserythropoietic anemia, type I (human)
2	120969401	120969600	*	0.234576	0.815727	1.13598	2	120860269	120970715	-	ENSMUSG00000027272	0	874.369	1.09128	0.126028	0.0916161	1.37561	0.168944	0.346771	Ubr1	protein_coding	ubiquitin protein ligase E3 component n-recognin 1
2	120969501	120969700	*	0.759308	0.94667	-0.952112	2	120860269	120970715	-	ENSMUSG00000027272	0	874.369	1.09128	0.126028	0.0916161	1.37561	0.168944	0.346771	Ubr1	protein_coding	ubiquitin protein ligase E3 component n-recognin 1
2	120969601	120969800	*	0.335908	0.857656	-3.38353	2	120860269	120970715	-	ENSMUSG00000027272	0	874.369	1.09128	0.126028	0.0916161	1.37561	0.168944	0.346771	Ubr1	protein_coding	ubiquitin protein ligase E3 component n-recognin 1
2	120969701	120969900	*	0.358753	0.865665	-1.98098	2	120860269	120970715	-	ENSMUSG00000027272	0	874.369	1.09128	0.126028	0.0916161	1.37561	0.168944	0.346771	Ubr1	protein_coding	ubiquitin protein ligase E3 component n-recognin 1
2	120969801	120970000	*	0.937161	0.966375	0.0275446	2	120860269	120970715	-	ENSMUSG00000027272	0	874.369	1.09128	0.126028	0.0916161	1.37561	0.168944	0.346771	Ubr1	protein_coding	ubiquitin protein ligase E3 component n-recognin 1
2	120969901	120970100	*	0.0815026	0.681798	-0.931617	2	120860269	120970715	-	ENSMUSG00000027272	0	874.369	1.09128	0.126028	0.0916161	1.37561	0.168944	0.346771	Ubr1	protein_coding	ubiquitin protein ligase E3 component n-recognin 1
2	120970001	120970200	*	0.0908561	0.694747	-0.592229	2	120860269	120970715	-	ENSMUSG00000027272	0	874.369	1.09128	0.126028	0.0916161	1.37561	0.168944	0.346771	Ubr1	protein_coding	ubiquitin protein ligase E3 component n-recognin 1
2	120970101	120970300	*	0.291551	0.841559	-0.300325	2	120860269	120970715	-	ENSMUSG00000027272	0	874.369	1.09128	0.126028	0.0916161	1.37561	0.168944	0.346771	Ubr1	protein_coding	ubiquitin protein ligase E3 component n-recognin 1
2	120970201	120970400	*	0.954212	0.967453	0.0380089	2	120860269	120970715	-	ENSMUSG00000027272	0	874.369	1.09128	0.126028	0.0916161	1.37561	0.168944	0.346771	Ubr1	protein_coding	ubiquitin protein ligase E3 component n-recognin 1
2	120970301	120970500	*	0.890892	0.962049	0.0290035	2	120860269	120970715	-	ENSMUSG00000027272	0	874.369	1.09128	0.126028	0.0916161	1.37561	0.168944	0.346771	Ubr1	protein_coding	ubiquitin protein ligase E3 component n-recognin 1
2	120970801	120971000	*	0.203692	0.79898	-0.504199	2	120860269	120970715	-	ENSMUSG00000027272	-87	874.369	1.09128	0.126028	0.0916161	1.37561	0.168944	0.346771	Ubr1	protein_coding	ubiquitin protein ligase E3 component n-recognin 1
2	120970901	120971100	*	0.48484	0.899859	-0.274397	2	120860269	120970715	-	ENSMUSG00000027272	-187	874.369	1.09128	0.126028	0.0916161	1.37561	0.168944	0.346771	Ubr1	protein_coding	ubiquitin protein ligase E3 component n-recognin 1
2	120971001	120971200	*	0.155727	0.765133	-1.75966	2	120860269	120970715	-	ENSMUSG00000027272	-287	874.369	1.09128	0.126028	0.0916161	1.37561	0.168944	0.346771	Ubr1	protein_coding	ubiquitin protein ligase E3 component n-recognin 1
2	120971101	120971300	*	0.377421	0.872073	-1.28431	2	120860269	120970715	-	ENSMUSG00000027272	-387	874.369	1.09128	0.126028	0.0916161	1.37561	0.168944	0.346771	Ubr1	protein_coding	ubiquitin protein ligase E3 component n-recognin 1
2	120971201	120971400	*	0.443627	0.889756	2.25015	2	120860269	120970715	-	ENSMUSG00000027272	-487	874.369	1.09128	0.126028	0.0916161	1.37561	0.168944	0.346771	Ubr1	protein_coding	ubiquitin protein ligase E3 component n-recognin 1
2	120977501	120977700	*	0.0988415	0.70591	-1.07984	2	120977017	121007852	+	ENSMUSG00000054484	0	199.442	1.04833	0.0680983	0.105225	0.647171	0.517521	0.690396	Tmem62	protein_coding	transmembrane protein 62
2	120977601	120977800	*	0.0206524	0.520368	-1.08216	2	120977017	121007852	+	ENSMUSG00000054484	0	199.442	1.04833	0.0680983	0.105225	0.647171	0.517521	0.690396	Tmem62	protein_coding	transmembrane protein 62
2	120977701	120977900	*	0.191983	0.791804	-1.45107	2	120977017	121007852	+	ENSMUSG00000054484	0	199.442	1.04833	0.0680983	0.105225	0.647171	0.517521	0.690396	Tmem62	protein_coding	transmembrane protein 62
2	120977801	120978000	*	0.0949437	0.70121	-3.08435	2	120977017	121007852	+	ENSMUSG00000054484	0	199.442	1.04833	0.0680983	0.105225	0.647171	0.517521	0.690396	Tmem62	protein_coding	transmembrane protein 62
2	120977901	120978100	*	0.538726	0.910511	5.44468	2	120977017	121007852	+	ENSMUSG00000054484	0	199.442	1.04833	0.0680983	0.105225	0.647171	0.517521	0.690396	Tmem62	protein_coding	transmembrane protein 62
2	120978801	120979000	*	0.898065	0.962608	0.628249	2	120977017	121007852	+	ENSMUSG00000054484	0	199.442	1.04833	0.0680983	0.105225	0.647171	0.517521	0.690396	Tmem62	protein_coding	transmembrane protein 62
2	120978901	120979100	*	0.842921	0.956665	0.0107797	2	120977017	121007852	+	ENSMUSG00000054484	0	199.442	1.04833	0.0680983	0.105225	0.647171	0.517521	0.690396	Tmem62	protein_coding	transmembrane protein 62
2	120979001	120979200	*	0.679061	0.935453	-0.428642	2	120977017	121007852	+	ENSMUSG00000054484	0	199.442	1.04833	0.0680983	0.105225	0.647171	0.517521	0.690396	Tmem62	protein_coding	transmembrane protein 62
2	120991101	120991300	*	0.0626633	0.651235	5.61852	2	120977017	121007852	+	ENSMUSG00000054484	0	199.442	1.04833	0.0680983	0.105225	0.647171	0.517521	0.690396	Tmem62	protein_coding	transmembrane protein 62
2	120991201	120991400	*	0.0626633	0.651235	5.61852	2	120977017	121007852	+	ENSMUSG00000054484	0	199.442	1.04833	0.0680983	0.105225	0.647171	0.517521	0.690396	Tmem62	protein_coding	transmembrane protein 62
2	120991301	120991500	*	0.0291004	0.560542	-7.00007	2	120977017	121007852	+	ENSMUSG00000054484	0	199.442	1.04833	0.0680983	0.105225	0.647171	0.517521	0.690396	Tmem62	protein_coding	transmembrane protein 62
2	120991401	120991600	*	0.00254721	0.316403	-8.00352	2	120977017	121007852	+	ENSMUSG00000054484	0	199.442	1.04833	0.0680983	0.105225	0.647171	0.517521	0.690396	Tmem62	protein_coding	transmembrane protein 62
2	120991501	120991700	*	0.323627	0.853616	-6.55946	2	120977017	121007852	+	ENSMUSG00000054484	0	199.442	1.04833	0.0680983	0.105225	0.647171	0.517521	0.690396	Tmem62	protein_coding	transmembrane protein 62
2	121137501	121137700	*	0.89173	0.962126	-0.213634	2	121128307	121140698	-	ENSMUSG00000074890	0	254.954	0.977807	-0.0323785	0.0764432	-0.423563	0.671885	0.800846	Lcmt2	protein_coding	leucine carboxyl methyltransferase 2
2	121137601	121137800	*	0.814038	0.953477	-0.293953	2	121128307	121140698	-	ENSMUSG00000074890	0	254.954	0.977807	-0.0323785	0.0764432	-0.423563	0.671885	0.800846	Lcmt2	protein_coding	leucine carboxyl methyltransferase 2
2	121138701	121138900	*	0.659692	0.932336	1.18599	2	121128307	121140698	-	ENSMUSG00000074890	0	254.954	0.977807	-0.0323785	0.0764432	-0.423563	0.671885	0.800846	Lcmt2	protein_coding	leucine carboxyl methyltransferase 2
2	121138701	121138900	*	0.659692	0.932336	1.18599	2	121140428	121156680	+	ENSMUSG00000027259	-1529	177.289	0.83713	-0.256477	0.115884	-2.21323	0.026882	0.110355	Adal	protein_coding	adenosine deaminase-like
2	121138801	121139000	*	0.188783	0.789569	1.54619	2	121128307	121140698	-	ENSMUSG00000074890	0	254.954	0.977807	-0.0323785	0.0764432	-0.423563	0.671885	0.800846	Lcmt2	protein_coding	leucine carboxyl methyltransferase 2
2	121138801	121139000	*	0.188783	0.789569	1.54619	2	121140428	121156680	+	ENSMUSG00000027259	-1429	177.289	0.83713	-0.256477	0.115884	-2.21323	0.026882	0.110355	Adal	protein_coding	adenosine deaminase-like
2	121138901	121139100	*	0.942205	0.966674	-0.0809372	2	121128307	121140698	-	ENSMUSG00000074890	0	254.954	0.977807	-0.0323785	0.0764432	-0.423563	0.671885	0.800846	Lcmt2	protein_coding	leucine carboxyl methyltransferase 2
2	121138901	121139100	*	0.942205	0.966674	-0.0809372	2	121140428	121156680	+	ENSMUSG00000027259	-1329	177.289	0.83713	-0.256477	0.115884	-2.21323	0.026882	0.110355	Adal	protein_coding	adenosine deaminase-like
2	121139001	121139200	*	0.980718	0.968936	-0.0422098	2	121128307	121140698	-	ENSMUSG00000074890	0	254.954	0.977807	-0.0323785	0.0764432	-0.423563	0.671885	0.800846	Lcmt2	protein_coding	leucine carboxyl methyltransferase 2
2	121139001	121139200	*	0.980718	0.968936	-0.0422098	2	121140428	121156680	+	ENSMUSG00000027259	-1229	177.289	0.83713	-0.256477	0.115884	-2.21323	0.026882	0.110355	Adal	protein_coding	adenosine deaminase-like
2	121139101	121139300	*	0.265665	0.829976	1.33347	2	121128307	121140698	-	ENSMUSG00000074890	0	254.954	0.977807	-0.0323785	0.0764432	-0.423563	0.671885	0.800846	Lcmt2	protein_coding	leucine carboxyl methyltransferase 2
2	121139101	121139300	*	0.265665	0.829976	1.33347	2	121140428	121156680	+	ENSMUSG00000027259	-1129	177.289	0.83713	-0.256477	0.115884	-2.21323	0.026882	0.110355	Adal	protein_coding	adenosine deaminase-like
2	121139201	121139400	*	0.965975	0.968112	-0.165136	2	121128307	121140698	-	ENSMUSG00000074890	0	254.954	0.977807	-0.0323785	0.0764432	-0.423563	0.671885	0.800846	Lcmt2	protein_coding	leucine carboxyl methyltransferase 2
2	121139201	121139400	*	0.965975	0.968112	-0.165136	2	121140428	121156680	+	ENSMUSG00000027259	-1029	177.289	0.83713	-0.256477	0.115884	-2.21323	0.026882	0.110355	Adal	protein_coding	adenosine deaminase-like
2	121139301	121139500	*	0.101667	0.709183	-2.30605	2	121128307	121140698	-	ENSMUSG00000074890	0	254.954	0.977807	-0.0323785	0.0764432	-0.423563	0.671885	0.800846	Lcmt2	protein_coding	leucine carboxyl methyltransferase 2
2	121139301	121139500	*	0.101667	0.709183	-2.30605	2	121140428	121156680	+	ENSMUSG00000027259	-929	177.289	0.83713	-0.256477	0.115884	-2.21323	0.026882	0.110355	Adal	protein_coding	adenosine deaminase-like
2	121139401	121139600	*	0.0172179	0.500163	-3.35253	2	121128307	121140698	-	ENSMUSG00000074890	0	254.954	0.977807	-0.0323785	0.0764432	-0.423563	0.671885	0.800846	Lcmt2	protein_coding	leucine carboxyl methyltransferase 2
2	121139401	121139600	*	0.0172179	0.500163	-3.35253	2	121140428	121156680	+	ENSMUSG00000027259	-829	177.289	0.83713	-0.256477	0.115884	-2.21323	0.026882	0.110355	Adal	protein_coding	adenosine deaminase-like
2	121141101	121141300	*	0.695692	0.937956	0.447491	2	121140428	121156680	+	ENSMUSG00000027259	0	177.289	0.83713	-0.256477	0.115884	-2.21323	0.026882	0.110355	Adal	protein_coding	adenosine deaminase-like
2	121141101	121141300	*	0.695692	0.937956	0.447491	2	121128307	121140698	-	ENSMUSG00000074890	-404	254.954	0.977807	-0.0323785	0.0764432	-0.423563	0.671885	0.800846	Lcmt2	protein_coding	leucine carboxyl methyltransferase 2
2	121141201	121141400	*	0.459787	0.893468	1.06642	2	121140428	121156680	+	ENSMUSG00000027259	0	177.289	0.83713	-0.256477	0.115884	-2.21323	0.026882	0.110355	Adal	protein_coding	adenosine deaminase-like
2	121141201	121141400	*	0.459787	0.893468	1.06642	2	121128307	121140698	-	ENSMUSG00000074890	-504	254.954	0.977807	-0.0323785	0.0764432	-0.423563	0.671885	0.800846	Lcmt2	protein_coding	leucine carboxyl methyltransferase 2
2	121141301	121141500	*	0.451288	0.891707	2.63116	2	121140428	121156680	+	ENSMUSG00000027259	0	177.289	0.83713	-0.256477	0.115884	-2.21323	0.026882	0.110355	Adal	protein_coding	adenosine deaminase-like
2	121141301	121141500	*	0.451288	0.891707	2.63116	2	121128307	121140698	-	ENSMUSG00000074890	-604	254.954	0.977807	-0.0323785	0.0764432	-0.423563	0.671885	0.800846	Lcmt2	protein_coding	leucine carboxyl methyltransferase 2
2	121141501	121141700	*	0.237734	0.817231	-3.05373	2	121140428	121156680	+	ENSMUSG00000027259	0	177.289	0.83713	-0.256477	0.115884	-2.21323	0.026882	0.110355	Adal	protein_coding	adenosine deaminase-like
2	121141501	121141700	*	0.237734	0.817231	-3.05373	2	121128307	121140698	-	ENSMUSG00000074890	-804	254.954	0.977807	-0.0323785	0.0764432	-0.423563	0.671885	0.800846	Lcmt2	protein_coding	leucine carboxyl methyltransferase 2
2	121141601	121141800	*	0.241422	0.819116	-1.92648	2	121140428	121156680	+	ENSMUSG00000027259	0	177.289	0.83713	-0.256477	0.115884	-2.21323	0.026882	0.110355	Adal	protein_coding	adenosine deaminase-like
2	121141601	121141800	*	0.241422	0.819116	-1.92648	2	121128307	121140698	-	ENSMUSG00000074890	-904	254.954	0.977807	-0.0323785	0.0764432	-0.423563	0.671885	0.800846	Lcmt2	protein_coding	leucine carboxyl methyltransferase 2
2	121141701	121141900	*	0.280846	0.836345	-1.12166	2	121140428	121156680	+	ENSMUSG00000027259	0	177.289	0.83713	-0.256477	0.115884	-2.21323	0.026882	0.110355	Adal	protein_coding	adenosine deaminase-like
2	121141701	121141900	*	0.280846	0.836345	-1.12166	2	121128307	121140698	-	ENSMUSG00000074890	-1004	254.954	0.977807	-0.0323785	0.0764432	-0.423563	0.671885	0.800846	Lcmt2	protein_coding	leucine carboxyl methyltransferase 2
2	121141801	121142000	*	0.280312	0.836216	-1.37025	2	121140428	121156680	+	ENSMUSG00000027259	0	177.289	0.83713	-0.256477	0.115884	-2.21323	0.026882	0.110355	Adal	protein_coding	adenosine deaminase-like
2	121141801	121142000	*	0.280312	0.836216	-1.37025	2	121128307	121140698	-	ENSMUSG00000074890	-1104	254.954	0.977807	-0.0323785	0.0764432	-0.423563	0.671885	0.800846	Lcmt2	protein_coding	leucine carboxyl methyltransferase 2
2	121170301	121170500	*	0.435336	0.887708	-0.951245	2	121158273	121171125	-	ENSMUSG00000050619	0	376.909	1.01234	0.0176906	0.086455	0.204622	0.837868	0.906186	Zscan29	protein_coding	zinc finger SCAN domains 29
2	121170301	121170500	*	0.435336	0.887708	-0.951245	2	121170654	121198770	+	ENSMUSG00000027263	-155	456.246	1.1931	0.254714	0.136978	1.85953	0.0629521	0.186974	Tubgcp4	protein_coding	tubulin, gamma complex associated protein 4
2	121170401	121170600	*	0.991249	0.970134	0.00589092	2	121158273	121171125	-	ENSMUSG00000050619	0	376.909	1.01234	0.0176906	0.086455	0.204622	0.837868	0.906186	Zscan29	protein_coding	zinc finger SCAN domains 29
2	121170401	121170600	*	0.991249	0.970134	0.00589092	2	121170654	121198770	+	ENSMUSG00000027263	-55	456.246	1.1931	0.254714	0.136978	1.85953	0.0629521	0.186974	Tubgcp4	protein_coding	tubulin, gamma complex associated protein 4
2	121170501	121170700	*	0.41904	0.883565	0.319183	2	121158273	121171125	-	ENSMUSG00000050619	0	376.909	1.01234	0.0176906	0.086455	0.204622	0.837868	0.906186	Zscan29	protein_coding	zinc finger SCAN domains 29
2	121170501	121170700	*	0.41904	0.883565	0.319183	2	121170654	121198770	+	ENSMUSG00000027263	0	456.246	1.1931	0.254714	0.136978	1.85953	0.0629521	0.186974	Tubgcp4	protein_coding	tubulin, gamma complex associated protein 4
2	121228001	121228200	*	0.570714	0.917865	1.19206	2	121193281	121271407	-	ENSMUSG00000043909	0	1145.72	1.03018	0.0429022	0.0791727	0.541881	0.5879	0.742283	Trp53bp1	protein_coding	transformation related protein 53 binding protein 1
2	121228101	121228300	*	0.924746	0.965125	0.035642	2	121193281	121271407	-	ENSMUSG00000043909	0	1145.72	1.03018	0.0429022	0.0791727	0.541881	0.5879	0.742283	Trp53bp1	protein_coding	transformation related protein 53 binding protein 1
2	121228201	121228400	*	0.178884	0.78345	-1.75879	2	121193281	121271407	-	ENSMUSG00000043909	0	1145.72	1.03018	0.0429022	0.0791727	0.541881	0.5879	0.742283	Trp53bp1	protein_coding	transformation related protein 53 binding protein 1
2	121228301	121228500	*	0.450301	0.891372	-1.32032	2	121193281	121271407	-	ENSMUSG00000043909	0	1145.72	1.03018	0.0429022	0.0791727	0.541881	0.5879	0.742283	Trp53bp1	protein_coding	transformation related protein 53 binding protein 1
2	121270201	121270400	*	0.482387	0.899225	1.75713	2	121193281	121271407	-	ENSMUSG00000043909	0	1145.72	1.03018	0.0429022	0.0791727	0.541881	0.5879	0.742283	Trp53bp1	protein_coding	transformation related protein 53 binding protein 1
2	121270301	121270500	*	0.512718	0.905253	1.21708	2	121193281	121271407	-	ENSMUSG00000043909	0	1145.72	1.03018	0.0429022	0.0791727	0.541881	0.5879	0.742283	Trp53bp1	protein_coding	transformation related protein 53 binding protein 1
2	121270401	121270600	*	0.101641	0.70914	1.91196	2	121193281	121271407	-	ENSMUSG00000043909	0	1145.72	1.03018	0.0429022	0.0791727	0.541881	0.5879	0.742283	Trp53bp1	protein_coding	transformation related protein 53 binding protein 1
2	121270501	121270700	*	0.187059	0.788185	1.20257	2	121193281	121271407	-	ENSMUSG00000043909	0	1145.72	1.03018	0.0429022	0.0791727	0.541881	0.5879	0.742283	Trp53bp1	protein_coding	transformation related protein 53 binding protein 1
2	121289701	121289900	*	0.801537	0.951859	-0.135349	2	121289600	121310832	+	ENSMUSG00000027254	0	2207.83	1.09884	0.135987	0.132351	1.02748	0.304196	0.499139	Map1a	protein_coding	microtubule-associated protein 1 A
2	121289801	121290000	*	0.579096	0.91942	-0.191143	2	121289600	121310832	+	ENSMUSG00000027254	0	2207.83	1.09884	0.135987	0.132351	1.02748	0.304196	0.499139	Map1a	protein_coding	microtubule-associated protein 1 A
2	121289901	121290100	*	0.674311	0.934696	-0.200828	2	121289600	121310832	+	ENSMUSG00000027254	0	2207.83	1.09884	0.135987	0.132351	1.02748	0.304196	0.499139	Map1a	protein_coding	microtubule-associated protein 1 A
2	121290601	121290800	*	0.68475	0.936198	-1.40474	2	121289600	121310832	+	ENSMUSG00000027254	0	2207.83	1.09884	0.135987	0.132351	1.02748	0.304196	0.499139	Map1a	protein_coding	microtubule-associated protein 1 A
2	121290701	121290900	*	0.68475	0.936198	-1.40474	2	121289600	121310832	+	ENSMUSG00000027254	0	2207.83	1.09884	0.135987	0.132351	1.02748	0.304196	0.499139	Map1a	protein_coding	microtubule-associated protein 1 A
2	121290901	121291100	*	0.0954129	0.70193	-3.54822	2	121289600	121310832	+	ENSMUSG00000027254	0	2207.83	1.09884	0.135987	0.132351	1.02748	0.304196	0.499139	Map1a	protein_coding	microtubule-associated protein 1 A
2	121291001	121291200	*	0.0954129	0.70193	-3.54822	2	121289600	121310832	+	ENSMUSG00000027254	0	2207.83	1.09884	0.135987	0.132351	1.02748	0.304196	0.499139	Map1a	protein_coding	microtubule-associated protein 1 A
2	121291301	121291500	*	0.427918	0.886102	1.37279	2	121289600	121310832	+	ENSMUSG00000027254	0	2207.83	1.09884	0.135987	0.132351	1.02748	0.304196	0.499139	Map1a	protein_coding	microtubule-associated protein 1 A
2	121291401	121291600	*	0.571126	0.918014	-1.23839	2	121289600	121310832	+	ENSMUSG00000027254	0	2207.83	1.09884	0.135987	0.132351	1.02748	0.304196	0.499139	Map1a	protein_coding	microtubule-associated protein 1 A
2	121291501	121291700	*	0.132714	0.74593	-2.85061	2	121289600	121310832	+	ENSMUSG00000027254	0	2207.83	1.09884	0.135987	0.132351	1.02748	0.304196	0.499139	Map1a	protein_coding	microtubule-associated protein 1 A
2	121291601	121291800	*	0.218514	0.807258	-1.74489	2	121289600	121310832	+	ENSMUSG00000027254	0	2207.83	1.09884	0.135987	0.132351	1.02748	0.304196	0.499139	Map1a	protein_coding	microtubule-associated protein 1 A
2	121291701	121291900	*	0.829585	0.955043	0.637135	2	121289600	121310832	+	ENSMUSG00000027254	0	2207.83	1.09884	0.135987	0.132351	1.02748	0.304196	0.499139	Map1a	protein_coding	microtubule-associated protein 1 A
2	121294001	121294200	*	0.59676	0.922445	-0.541126	2	121289600	121310832	+	ENSMUSG00000027254	0	2207.83	1.09884	0.135987	0.132351	1.02748	0.304196	0.499139	Map1a	protein_coding	microtubule-associated protein 1 A
2	121294101	121294300	*	0.30058	0.845105	-0.949847	2	121289600	121310832	+	ENSMUSG00000027254	0	2207.83	1.09884	0.135987	0.132351	1.02748	0.304196	0.499139	Map1a	protein_coding	microtubule-associated protein 1 A
2	121294601	121294800	*	0.0831466	0.68506	-1.25112	2	121289600	121310832	+	ENSMUSG00000027254	0	2207.83	1.09884	0.135987	0.132351	1.02748	0.304196	0.499139	Map1a	protein_coding	microtubule-associated protein 1 A
2	121294701	121294900	*	0.0618991	0.649956	-1.31003	2	121289600	121310832	+	ENSMUSG00000027254	0	2207.83	1.09884	0.135987	0.132351	1.02748	0.304196	0.499139	Map1a	protein_coding	microtubule-associated protein 1 A
2	121294801	121295000	*	0.0568753	0.639118	-1.74202	2	121289600	121310832	+	ENSMUSG00000027254	0	2207.83	1.09884	0.135987	0.132351	1.02748	0.304196	0.499139	Map1a	protein_coding	microtubule-associated protein 1 A
2	121294901	121295100	*	0.0606124	0.646699	-1.51922	2	121289600	121310832	+	ENSMUSG00000027254	0	2207.83	1.09884	0.135987	0.132351	1.02748	0.304196	0.499139	Map1a	protein_coding	microtubule-associated protein 1 A
2	121295001	121295200	*	0.321471	0.852711	-0.778026	2	121289600	121310832	+	ENSMUSG00000027254	0	2207.83	1.09884	0.135987	0.132351	1.02748	0.304196	0.499139	Map1a	protein_coding	microtubule-associated protein 1 A
2	121303301	121303500	*	0.702066	0.938686	-0.749629	2	121289600	121310832	+	ENSMUSG00000027254	0	2207.83	1.09884	0.135987	0.132351	1.02748	0.304196	0.499139	Map1a	protein_coding	microtubule-associated protein 1 A
2	121303401	121303600	*	0.491275	0.901063	-0.888537	2	121289600	121310832	+	ENSMUSG00000027254	0	2207.83	1.09884	0.135987	0.132351	1.02748	0.304196	0.499139	Map1a	protein_coding	microtubule-associated protein 1 A
2	121303501	121303700	*	0.163864	0.772374	-3.17997	2	121289600	121310832	+	ENSMUSG00000027254	0	2207.83	1.09884	0.135987	0.132351	1.02748	0.304196	0.499139	Map1a	protein_coding	microtubule-associated protein 1 A
2	121354201	121354400	*	0.565305	0.91665	-0.799785	2	121310561	121355396	-	ENSMUSG00000033526	0	215.83	0.958802	-0.0606949	0.109967	-0.55194	0.58099	0.737335	Ppip5k1	protein_coding	diphosphoinositol pentakisphosphate kinase 1
2	121354301	121354500	*	0.0380158	0.594186	-2.24692	2	121310561	121355396	-	ENSMUSG00000033526	0	215.83	0.958802	-0.0606949	0.109967	-0.55194	0.58099	0.737335	Ppip5k1	protein_coding	diphosphoinositol pentakisphosphate kinase 1
2	121354401	121354600	*	0.00321397	0.333458	-4.10221	2	121310561	121355396	-	ENSMUSG00000033526	0	215.83	0.958802	-0.0606949	0.109967	-0.55194	0.58099	0.737335	Ppip5k1	protein_coding	diphosphoinositol pentakisphosphate kinase 1
2	121354501	121354700	*	0.88088	0.960782	-0.169591	2	121310561	121355396	-	ENSMUSG00000033526	0	215.83	0.958802	-0.0606949	0.109967	-0.55194	0.58099	0.737335	Ppip5k1	protein_coding	diphosphoinositol pentakisphosphate kinase 1
2	121354701	121354900	*	0.400907	0.878678	-0.39934	2	121310561	121355396	-	ENSMUSG00000033526	0	215.83	0.958802	-0.0606949	0.109967	-0.55194	0.58099	0.737335	Ppip5k1	protein_coding	diphosphoinositol pentakisphosphate kinase 1
2	121354801	121355000	*	0.921724	0.965022	0.0435649	2	121310561	121355396	-	ENSMUSG00000033526	0	215.83	0.958802	-0.0606949	0.109967	-0.55194	0.58099	0.737335	Ppip5k1	protein_coding	diphosphoinositol pentakisphosphate kinase 1
2	121356301	121356500	*	0.123034	0.73566	-2.65148	2	121310561	121355396	-	ENSMUSG00000033526	-906	215.83	0.958802	-0.0606949	0.109967	-0.55194	0.58099	0.737335	Ppip5k1	protein_coding	diphosphoinositol pentakisphosphate kinase 1
2	121356401	121356600	*	0.123034	0.73566	-2.65148	2	121310561	121355396	-	ENSMUSG00000033526	-1006	215.83	0.958802	-0.0606949	0.109967	-0.55194	0.58099	0.737335	Ppip5k1	protein_coding	diphosphoinositol pentakisphosphate kinase 1
2	121356601	121356800	*	0.818158	0.953807	0.994852	2	121310561	121355396	-	ENSMUSG00000033526	-1206	215.83	0.958802	-0.0606949	0.109967	-0.55194	0.58099	0.737335	Ppip5k1	protein_coding	diphosphoinositol pentakisphosphate kinase 1
2	121356701	121356900	*	0.818158	0.953807	0.994852	2	121310561	121355396	-	ENSMUSG00000033526	-1306	215.83	0.958802	-0.0606949	0.109967	-0.55194	0.58099	0.737335	Ppip5k1	protein_coding	diphosphoinositol pentakisphosphate kinase 1
2	121357301	121357500	*	0.217318	0.806394	-2.35714	2	121310561	121355396	-	ENSMUSG00000033526	-1906	215.83	0.958802	-0.0606949	0.109967	-0.55194	0.58099	0.737335	Ppip5k1	protein_coding	diphosphoinositol pentakisphosphate kinase 1
2	121396601	121396800	*	0.156714	0.765995	1.63147	2	121392631	121413792	-	ENSMUSG00000033486	0	67.6003	0.804014	-0.314708	0.141386	-2.22587	0.0260227	0.108359	Catsper2	protein_coding	cation channel, sperm associated 2
2	121396701	121396900	*	0.305942	0.846988	0.796739	2	121392631	121413792	-	ENSMUSG00000033486	0	67.6003	0.804014	-0.314708	0.141386	-2.22587	0.0260227	0.108359	Catsper2	protein_coding	cation channel, sperm associated 2
2	121396801	121397000	*	0.515871	0.90585	-0.520341	2	121392631	121413792	-	ENSMUSG00000033486	0	67.6003	0.804014	-0.314708	0.141386	-2.22587	0.0260227	0.108359	Catsper2	protein_coding	cation channel, sperm associated 2
2	121396901	121397100	*	0.580073	0.919613	-1.71556	2	121392631	121413792	-	ENSMUSG00000033486	0	67.6003	0.804014	-0.314708	0.141386	-2.22587	0.0260227	0.108359	Catsper2	protein_coding	cation channel, sperm associated 2
2	121447401	121447600	*	0.355356	0.864778	2.37649	2	121449195	121458313	+	ENSMUSG00000074884	-1596	1561.75	0.834812	-0.260476	0.121316	-2.14709	0.0317859	0.121783	Serf2	protein_coding	small EDRK-rich factor 2
2	121447501	121447700	*	0.355356	0.864778	2.37649	2	121449195	121458313	+	ENSMUSG00000074884	-1496	1561.75	0.834812	-0.260476	0.121316	-2.14709	0.0317859	0.121783	Serf2	protein_coding	small EDRK-rich factor 2
2	121448701	121448900	*	0.0806244	0.680882	-1.29633	2	121449195	121458313	+	ENSMUSG00000074884	-296	1561.75	0.834812	-0.260476	0.121316	-2.14709	0.0317859	0.121783	Serf2	protein_coding	small EDRK-rich factor 2
2	121448801	121449000	*	0.0646911	0.655197	-1.14758	2	121449195	121458313	+	ENSMUSG00000074884	-196	1561.75	0.834812	-0.260476	0.121316	-2.14709	0.0317859	0.121783	Serf2	protein_coding	small EDRK-rich factor 2
2	121450301	121450500	*	0.820474	0.954072	0.0804426	2	121449195	121458313	+	ENSMUSG00000074884	0	1561.75	0.834812	-0.260476	0.121316	-2.14709	0.0317859	0.121783	Serf2	protein_coding	small EDRK-rich factor 2
2	121450401	121450600	*	0.746735	0.944992	-0.224327	2	121449195	121458313	+	ENSMUSG00000074884	0	1561.75	0.834812	-0.260476	0.121316	-2.14709	0.0317859	0.121783	Serf2	protein_coding	small EDRK-rich factor 2
2	121456401	121456600	*	0.54243	0.911381	2.39104	2	121449195	121458313	+	ENSMUSG00000074884	0	1561.75	0.834812	-0.260476	0.121316	-2.14709	0.0317859	0.121783	Serf2	protein_coding	small EDRK-rich factor 2
2	121456401	121456600	*	0.54243	0.911381	2.39104	2	121453290	121458672	+	ENSMUSG00000027245	0	57.4365	0.680827	-0.55464	0.209596	-2.64623	0.00813938	0.0535868	Hypk	protein_coding	huntingtin interacting protein K
2	121456501	121456700	*	0.540128	0.910682	1.37234	2	121449195	121458313	+	ENSMUSG00000074884	0	1561.75	0.834812	-0.260476	0.121316	-2.14709	0.0317859	0.121783	Serf2	protein_coding	small EDRK-rich factor 2
2	121456501	121456700	*	0.540128	0.910682	1.37234	2	121453290	121458672	+	ENSMUSG00000027245	0	57.4365	0.680827	-0.55464	0.209596	-2.64623	0.00813938	0.0535868	Hypk	protein_coding	huntingtin interacting protein K
2	121456601	121456800	*	0.435483	0.887739	-0.857014	2	121449195	121458313	+	ENSMUSG00000074884	0	1561.75	0.834812	-0.260476	0.121316	-2.14709	0.0317859	0.121783	Serf2	protein_coding	small EDRK-rich factor 2
2	121456601	121456800	*	0.435483	0.887739	-0.857014	2	121453290	121458672	+	ENSMUSG00000027245	0	57.4365	0.680827	-0.55464	0.209596	-2.64623	0.00813938	0.0535868	Hypk	protein_coding	huntingtin interacting protein K
2	121456701	121456900	*	0.103708	0.711828	-3.58549	2	121449195	121458313	+	ENSMUSG00000074884	0	1561.75	0.834812	-0.260476	0.121316	-2.14709	0.0317859	0.121783	Serf2	protein_coding	small EDRK-rich factor 2
2	121456701	121456900	*	0.103708	0.711828	-3.58549	2	121453290	121458672	+	ENSMUSG00000027245	0	57.4365	0.680827	-0.55464	0.209596	-2.64623	0.00813938	0.0535868	Hypk	protein_coding	huntingtin interacting protein K
2	121457301	121457500	*	0.19364	0.792509	-0.619397	2	121449195	121458313	+	ENSMUSG00000074884	0	1561.75	0.834812	-0.260476	0.121316	-2.14709	0.0317859	0.121783	Serf2	protein_coding	small EDRK-rich factor 2
2	121457301	121457500	*	0.19364	0.792509	-0.619397	2	121453290	121458672	+	ENSMUSG00000027245	0	57.4365	0.680827	-0.55464	0.209596	-2.64623	0.00813938	0.0535868	Hypk	protein_coding	huntingtin interacting protein K
2	121457401	121457600	*	0.239548	0.818235	-0.308498	2	121449195	121458313	+	ENSMUSG00000074884	0	1561.75	0.834812	-0.260476	0.121316	-2.14709	0.0317859	0.121783	Serf2	protein_coding	small EDRK-rich factor 2
2	121457401	121457600	*	0.239548	0.818235	-0.308498	2	121453290	121458672	+	ENSMUSG00000027245	0	57.4365	0.680827	-0.55464	0.209596	-2.64623	0.00813938	0.0535868	Hypk	protein_coding	huntingtin interacting protein K
2	121457501	121457700	*	0.892392	0.962127	-0.0626733	2	121449195	121458313	+	ENSMUSG00000074884	0	1561.75	0.834812	-0.260476	0.121316	-2.14709	0.0317859	0.121783	Serf2	protein_coding	small EDRK-rich factor 2
2	121457501	121457700	*	0.892392	0.962127	-0.0626733	2	121453290	121458672	+	ENSMUSG00000027245	0	57.4365	0.680827	-0.55464	0.209596	-2.64623	0.00813938	0.0535868	Hypk	protein_coding	huntingtin interacting protein K
2	121457601	121457800	*	0.398332	0.877861	0.210665	2	121449195	121458313	+	ENSMUSG00000074884	0	1561.75	0.834812	-0.260476	0.121316	-2.14709	0.0317859	0.121783	Serf2	protein_coding	small EDRK-rich factor 2
2	121457601	121457800	*	0.398332	0.877861	0.210665	2	121453290	121458672	+	ENSMUSG00000027245	0	57.4365	0.680827	-0.55464	0.209596	-2.64623	0.00813938	0.0535868	Hypk	protein_coding	huntingtin interacting protein K
2	121457701	121457900	*	0.964653	0.967987	0.0428334	2	121449195	121458313	+	ENSMUSG00000074884	0	1561.75	0.834812	-0.260476	0.121316	-2.14709	0.0317859	0.121783	Serf2	protein_coding	small EDRK-rich factor 2
2	121457701	121457900	*	0.964653	0.967987	0.0428334	2	121453290	121458672	+	ENSMUSG00000027245	0	57.4365	0.680827	-0.55464	0.209596	-2.64623	0.00813938	0.0535868	Hypk	protein_coding	huntingtin interacting protein K
2	121473401	121473600	*	0.505543	0.904488	-1.0571	2	121460235	121474067	-	ENSMUSG00000048222	0	424.213	0.926654	-0.109898	0.0823796	-1.33404	0.182191	0.363097	Mfap1b	protein_coding	microfibrillar-associated protein 1B
2	121473501	121473700	*	0.879464	0.960671	-0.169054	2	121460235	121474067	-	ENSMUSG00000048222	0	424.213	0.926654	-0.109898	0.0823796	-1.33404	0.182191	0.363097	Mfap1b	protein_coding	microfibrillar-associated protein 1B
2	121473601	121473800	*	0.957771	0.967546	-0.0306043	2	121460235	121474067	-	ENSMUSG00000048222	0	424.213	0.926654	-0.109898	0.0823796	-1.33404	0.182191	0.363097	Mfap1b	protein_coding	microfibrillar-associated protein 1B
2	121473701	121473900	*	0.96737	0.968226	-0.0461212	2	121460235	121474067	-	ENSMUSG00000048222	0	424.213	0.926654	-0.109898	0.0823796	-1.33404	0.182191	0.363097	Mfap1b	protein_coding	microfibrillar-associated protein 1B
2	121473901	121474100	*	0.921539	0.964994	-0.0733119	2	121460235	121474067	-	ENSMUSG00000048222	0	424.213	0.926654	-0.109898	0.0823796	-1.33404	0.182191	0.363097	Mfap1b	protein_coding	microfibrillar-associated protein 1B
2	121474001	121474200	*	0.161288	0.77003	0.472003	2	121460235	121474067	-	ENSMUSG00000048222	0	424.213	0.926654	-0.109898	0.0823796	-1.33404	0.182191	0.363097	Mfap1b	protein_coding	microfibrillar-associated protein 1B
2	121474101	121474300	*	0.791807	0.95077	0.112435	2	121460235	121474067	-	ENSMUSG00000048222	-35	424.213	0.926654	-0.109898	0.0823796	-1.33404	0.182191	0.363097	Mfap1b	protein_coding	microfibrillar-associated protein 1B
2	121474201	121474400	*	0.287537	0.839944	1.30014	2	121460235	121474067	-	ENSMUSG00000048222	-135	424.213	0.926654	-0.109898	0.0823796	-1.33404	0.182191	0.363097	Mfap1b	protein_coding	microfibrillar-associated protein 1B
2	121483601	121483800	*	0.115784	0.727487	4.85926	2	121485432	121491512	+	ENSMUSG00000084407	-1633	21.0146	1.13402	0.181445	0.189791	0.956023	0.339061	0.533477	Gm14018	unprocessed_pseudogene	predicted gene 14018
2	121483701	121483900	*	0.123299	0.735989	3.23547	2	121485432	121491512	+	ENSMUSG00000084407	-1533	21.0146	1.13402	0.181445	0.189791	0.956023	0.339061	0.533477	Gm14018	unprocessed_pseudogene	predicted gene 14018
2	121483801	121484000	*	0.32813	0.854987	2.28053	2	121485432	121491512	+	ENSMUSG00000084407	-1433	21.0146	1.13402	0.181445	0.189791	0.956023	0.339061	0.533477	Gm14018	unprocessed_pseudogene	predicted gene 14018
2	121483901	121484100	*	0.317292	0.851552	2.76642	2	121485432	121491512	+	ENSMUSG00000084407	-1333	21.0146	1.13402	0.181445	0.189791	0.956023	0.339061	0.533477	Gm14018	unprocessed_pseudogene	predicted gene 14018
2	121484301	121484500	*	0.322135	0.853015	-3.86173	2	121485432	121491512	+	ENSMUSG00000084407	-933	21.0146	1.13402	0.181445	0.189791	0.956023	0.339061	0.533477	Gm14018	unprocessed_pseudogene	predicted gene 14018
2	121484401	121484600	*	0.322135	0.853015	-3.86173	2	121485432	121491512	+	ENSMUSG00000084407	-833	21.0146	1.13402	0.181445	0.189791	0.956023	0.339061	0.533477	Gm14018	unprocessed_pseudogene	predicted gene 14018
2	121506101	121506300	*	0.00536356	0.377672	-1.74504	2	121491911	121506665	-	ENSMUSG00000068479	0	355.436	0.947625	-0.0776119	0.0626525	-1.23877	0.215432	0.403287	Mfap1a	protein_coding	microfibrillar-associated protein 1A
2	121506101	121506300	*	0.00536356	0.377672	-1.74504	2	121506723	121544860	+	ENSMUSG00000027242	-424	98.7323	1.12537	0.170405	0.223838	0.761289	0.446484	0.634531	Wdr76	protein_coding	WD repeat domain 76
2	121506201	121506400	*	0.00808072	0.417696	-1.03044	2	121491911	121506665	-	ENSMUSG00000068479	0	355.436	0.947625	-0.0776119	0.0626525	-1.23877	0.215432	0.403287	Mfap1a	protein_coding	microfibrillar-associated protein 1A
2	121506201	121506400	*	0.00808072	0.417696	-1.03044	2	121506723	121544860	+	ENSMUSG00000027242	-324	98.7323	1.12537	0.170405	0.223838	0.761289	0.446484	0.634531	Wdr76	protein_coding	WD repeat domain 76
2	121506301	121506500	*	0.269848	0.831541	-0.472609	2	121491911	121506665	-	ENSMUSG00000068479	0	355.436	0.947625	-0.0776119	0.0626525	-1.23877	0.215432	0.403287	Mfap1a	protein_coding	microfibrillar-associated protein 1A
2	121506301	121506500	*	0.269848	0.831541	-0.472609	2	121506723	121544860	+	ENSMUSG00000027242	-224	98.7323	1.12537	0.170405	0.223838	0.761289	0.446484	0.634531	Wdr76	protein_coding	WD repeat domain 76
2	121506601	121506800	*	0.537317	0.91017	-0.208623	2	121491911	121506665	-	ENSMUSG00000068479	0	355.436	0.947625	-0.0776119	0.0626525	-1.23877	0.215432	0.403287	Mfap1a	protein_coding	microfibrillar-associated protein 1A
2	121506601	121506800	*	0.537317	0.91017	-0.208623	2	121506723	121544860	+	ENSMUSG00000027242	0	98.7323	1.12537	0.170405	0.223838	0.761289	0.446484	0.634531	Wdr76	protein_coding	WD repeat domain 76
2	121506701	121506900	*	0.263971	0.829164	-0.438411	2	121506723	121544860	+	ENSMUSG00000027242	0	98.7323	1.12537	0.170405	0.223838	0.761289	0.446484	0.634531	Wdr76	protein_coding	WD repeat domain 76
2	121506701	121506900	*	0.263971	0.829164	-0.438411	2	121491911	121506665	-	ENSMUSG00000068479	-37	355.436	0.947625	-0.0776119	0.0626525	-1.23877	0.215432	0.403287	Mfap1a	protein_coding	microfibrillar-associated protein 1A
2	121507401	121507600	*	0.904996	0.963427	0.313953	2	121506723	121544860	+	ENSMUSG00000027242	0	98.7323	1.12537	0.170405	0.223838	0.761289	0.446484	0.634531	Wdr76	protein_coding	WD repeat domain 76
2	121507401	121507600	*	0.904996	0.963427	0.313953	2	121491911	121506665	-	ENSMUSG00000068479	-737	355.436	0.947625	-0.0776119	0.0626525	-1.23877	0.215432	0.403287	Mfap1a	protein_coding	microfibrillar-associated protein 1A
2	121507501	121507700	*	0.904996	0.963427	0.313953	2	121506723	121544860	+	ENSMUSG00000027242	0	98.7323	1.12537	0.170405	0.223838	0.761289	0.446484	0.634531	Wdr76	protein_coding	WD repeat domain 76
2	121507501	121507700	*	0.904996	0.963427	0.313953	2	121491911	121506665	-	ENSMUSG00000068479	-837	355.436	0.947625	-0.0776119	0.0626525	-1.23877	0.215432	0.403287	Mfap1a	protein_coding	microfibrillar-associated protein 1A
2	121513201	121513400	*	0.352618	0.864226	-2.46151	2	121506723	121544860	+	ENSMUSG00000027242	0	98.7323	1.12537	0.170405	0.223838	0.761289	0.446484	0.634531	Wdr76	protein_coding	WD repeat domain 76
2	121513301	121513500	*	0.340817	0.859872	-1.2749	2	121506723	121544860	+	ENSMUSG00000027242	0	98.7323	1.12537	0.170405	0.223838	0.761289	0.446484	0.634531	Wdr76	protein_coding	WD repeat domain 76
2	121513401	121513600	*	0.468929	0.896061	-1.05241	2	121506723	121544860	+	ENSMUSG00000027242	0	98.7323	1.12537	0.170405	0.223838	0.761289	0.446484	0.634531	Wdr76	protein_coding	WD repeat domain 76
2	121522801	121523000	*	0.797889	0.951489	0.289606	2	121506723	121544860	+	ENSMUSG00000027242	0	98.7323	1.12537	0.170405	0.223838	0.761289	0.446484	0.634531	Wdr76	protein_coding	WD repeat domain 76
2	121522901	121523100	*	0.797889	0.951489	0.289606	2	121506723	121544860	+	ENSMUSG00000027242	0	98.7323	1.12537	0.170405	0.223838	0.761289	0.446484	0.634531	Wdr76	protein_coding	WD repeat domain 76
2	121571601	121571800	*	0.139764	0.752206	-4.03006	2	121545529	121807087	-	ENSMUSG00000027238	0	11.6922	0.924883	-0.112658	0.526431	-0.214003	0.830545	0.901847	Frmd5	protein_coding	FERM domain containing 5
2	121571701	121571900	*	0.0433073	0.608004	-4.34763	2	121545529	121807087	-	ENSMUSG00000027238	0	11.6922	0.924883	-0.112658	0.526431	-0.214003	0.830545	0.901847	Frmd5	protein_coding	FERM domain containing 5
2	121571801	121572000	*	0.825501	0.954661	0.437259	2	121545529	121807087	-	ENSMUSG00000027238	0	11.6922	0.924883	-0.112658	0.526431	-0.214003	0.830545	0.901847	Frmd5	protein_coding	FERM domain containing 5
2	121572001	121572200	*	0.88974	0.961976	0.60006	2	121545529	121807087	-	ENSMUSG00000027238	0	11.6922	0.924883	-0.112658	0.526431	-0.214003	0.830545	0.901847	Frmd5	protein_coding	FERM domain containing 5
2	121572101	121572300	*	0.699559	0.938289	0.0206702	2	121545529	121807087	-	ENSMUSG00000027238	0	11.6922	0.924883	-0.112658	0.526431	-0.214003	0.830545	0.901847	Frmd5	protein_coding	FERM domain containing 5
2	121587601	121587800	*	0.790892	0.950564	0.57698	2	121545529	121807087	-	ENSMUSG00000027238	0	11.6922	0.924883	-0.112658	0.526431	-0.214003	0.830545	0.901847	Frmd5	protein_coding	FERM domain containing 5
2	121587701	121587900	*	0.280009	0.835971	-1.95916	2	121545529	121807087	-	ENSMUSG00000027238	0	11.6922	0.924883	-0.112658	0.526431	-0.214003	0.830545	0.901847	Frmd5	protein_coding	FERM domain containing 5
2	121587801	121588000	*	0.123378	0.736141	-3.32836	2	121545529	121807087	-	ENSMUSG00000027238	0	11.6922	0.924883	-0.112658	0.526431	-0.214003	0.830545	0.901847	Frmd5	protein_coding	FERM domain containing 5
2	121594801	121595000	*	0.769438	0.947676	0.315825	2	121545529	121807087	-	ENSMUSG00000027238	0	11.6922	0.924883	-0.112658	0.526431	-0.214003	0.830545	0.901847	Frmd5	protein_coding	FERM domain containing 5
2	121594901	121595100	*	0.11458	0.725905	1.18723	2	121545529	121807087	-	ENSMUSG00000027238	0	11.6922	0.924883	-0.112658	0.526431	-0.214003	0.830545	0.901847	Frmd5	protein_coding	FERM domain containing 5
2	121595001	121595200	*	0.546224	0.912259	0.518383	2	121545529	121807087	-	ENSMUSG00000027238	0	11.6922	0.924883	-0.112658	0.526431	-0.214003	0.830545	0.901847	Frmd5	protein_coding	FERM domain containing 5
2	121595101	121595300	*	0.580354	0.919646	-0.579308	2	121545529	121807087	-	ENSMUSG00000027238	0	11.6922	0.924883	-0.112658	0.526431	-0.214003	0.830545	0.901847	Frmd5	protein_coding	FERM domain containing 5
2	121605201	121605400	*	0.715366	0.940712	0.34596	2	121545529	121807087	-	ENSMUSG00000027238	0	11.6922	0.924883	-0.112658	0.526431	-0.214003	0.830545	0.901847	Frmd5	protein_coding	FERM domain containing 5
2	121632901	121633100	*	0.020526	0.51975	-7.14121	2	121545529	121807087	-	ENSMUSG00000027238	0	11.6922	0.924883	-0.112658	0.526431	-0.214003	0.830545	0.901847	Frmd5	protein_coding	FERM domain containing 5
2	121633001	121633200	*	0.0166726	0.49556	-6.74511	2	121545529	121807087	-	ENSMUSG00000027238	0	11.6922	0.924883	-0.112658	0.526431	-0.214003	0.830545	0.901847	Frmd5	protein_coding	FERM domain containing 5
2	121715201	121715400	*	0.0147923	0.482559	5.1809	2	121545529	121807087	-	ENSMUSG00000027238	0	11.6922	0.924883	-0.112658	0.526431	-0.214003	0.830545	0.901847	Frmd5	protein_coding	FERM domain containing 5
2	121715301	121715500	*	0.0182798	0.507185	5.50016	2	121545529	121807087	-	ENSMUSG00000027238	0	11.6922	0.924883	-0.112658	0.526431	-0.214003	0.830545	0.901847	Frmd5	protein_coding	FERM domain containing 5
2	121748201	121748400	*	0.601252	0.923248	-0.607032	2	121545529	121807087	-	ENSMUSG00000027238	0	11.6922	0.924883	-0.112658	0.526431	-0.214003	0.830545	0.901847	Frmd5	protein_coding	FERM domain containing 5
2	121748301	121748500	*	0.782423	0.949322	-0.190215	2	121545529	121807087	-	ENSMUSG00000027238	0	11.6922	0.924883	-0.112658	0.526431	-0.214003	0.830545	0.901847	Frmd5	protein_coding	FERM domain containing 5
2	121748401	121748600	*	0.911331	0.963691	0.163123	2	121545529	121807087	-	ENSMUSG00000027238	0	11.6922	0.924883	-0.112658	0.526431	-0.214003	0.830545	0.901847	Frmd5	protein_coding	FERM domain containing 5
2	121748501	121748700	*	0.996922	0.970652	0.209205	2	121545529	121807087	-	ENSMUSG00000027238	0	11.6922	0.924883	-0.112658	0.526431	-0.214003	0.830545	0.901847	Frmd5	protein_coding	FERM domain containing 5
2	121760401	121760600	*	0.656048	0.932088	-0.775119	2	121545529	121807087	-	ENSMUSG00000027238	0	11.6922	0.924883	-0.112658	0.526431	-0.214003	0.830545	0.901847	Frmd5	protein_coding	FERM domain containing 5
2	121760501	121760700	*	0.263847	0.829164	-1.56805	2	121545529	121807087	-	ENSMUSG00000027238	0	11.6922	0.924883	-0.112658	0.526431	-0.214003	0.830545	0.901847	Frmd5	protein_coding	FERM domain containing 5
2	121764701	121764900	*	0.194064	0.792726	-1.4736	2	121545529	121807087	-	ENSMUSG00000027238	0	11.6922	0.924883	-0.112658	0.526431	-0.214003	0.830545	0.901847	Frmd5	protein_coding	FERM domain containing 5
2	121764801	121765000	*	0.1158	0.727496	-2.02248	2	121545529	121807087	-	ENSMUSG00000027238	0	11.6922	0.924883	-0.112658	0.526431	-0.214003	0.830545	0.901847	Frmd5	protein_coding	FERM domain containing 5
2	121764901	121765100	*	0.0912866	0.695585	3.33252	2	121545529	121807087	-	ENSMUSG00000027238	0	11.6922	0.924883	-0.112658	0.526431	-0.214003	0.830545	0.901847	Frmd5	protein_coding	FERM domain containing 5
2	121765001	121765200	*	0.0912866	0.695585	3.33252	2	121545529	121807087	-	ENSMUSG00000027238	0	11.6922	0.924883	-0.112658	0.526431	-0.214003	0.830545	0.901847	Frmd5	protein_coding	FERM domain containing 5
2	121787701	121787900	*	0.525886	0.908177	-2.56901	2	121545529	121807087	-	ENSMUSG00000027238	0	11.6922	0.924883	-0.112658	0.526431	-0.214003	0.830545	0.901847	Frmd5	protein_coding	FERM domain containing 5
2	121787801	121788000	*	0.56253	0.916067	-2.1529	2	121545529	121807087	-	ENSMUSG00000027238	0	11.6922	0.924883	-0.112658	0.526431	-0.214003	0.830545	0.901847	Frmd5	protein_coding	FERM domain containing 5
2	121803801	121804000	*	0.588637	0.920968	-1.85311	2	121545529	121807087	-	ENSMUSG00000027238	0	11.6922	0.924883	-0.112658	0.526431	-0.214003	0.830545	0.901847	Frmd5	protein_coding	FERM domain containing 5
2	121803901	121804100	*	0.501753	0.903506	-1.06699	2	121545529	121807087	-	ENSMUSG00000027238	0	11.6922	0.924883	-0.112658	0.526431	-0.214003	0.830545	0.901847	Frmd5	protein_coding	FERM domain containing 5
2	121804001	121804200	*	0.941654	0.966611	-0.0254464	2	121545529	121807087	-	ENSMUSG00000027238	0	11.6922	0.924883	-0.112658	0.526431	-0.214003	0.830545	0.901847	Frmd5	protein_coding	FERM domain containing 5
2	121804101	121804300	*	0.573568	0.918451	1.1021	2	121545529	121807087	-	ENSMUSG00000027238	0	11.6922	0.924883	-0.112658	0.526431	-0.214003	0.830545	0.901847	Frmd5	protein_coding	FERM domain containing 5
2	121805901	121806100	*	0.605193	0.923949	0.800493	2	121545529	121807087	-	ENSMUSG00000027238	0	11.6922	0.924883	-0.112658	0.526431	-0.214003	0.830545	0.901847	Frmd5	protein_coding	FERM domain containing 5
2	121806001	121806200	*	0.357958	0.865417	1.40935	2	121545529	121807087	-	ENSMUSG00000027238	0	11.6922	0.924883	-0.112658	0.526431	-0.214003	0.830545	0.901847	Frmd5	protein_coding	FERM domain containing 5
2	121806101	121806300	*	0.0831952	0.685079	2.3241	2	121545529	121807087	-	ENSMUSG00000027238	0	11.6922	0.924883	-0.112658	0.526431	-0.214003	0.830545	0.901847	Frmd5	protein_coding	FERM domain containing 5
2	121866001	121866200	*	0.826784	0.954773	-0.253124	2	121866970	121936220	+	ENSMUSG00000060227	-771	1004	1.02161	0.0308439	0.117557	0.262374	0.793033	0.879985	Casc4	protein_coding	cancer susceptibility candidate 4
2	121866101	121866300	*	0.528683	0.908651	0.270421	2	121866970	121936220	+	ENSMUSG00000060227	-671	1004	1.02161	0.0308439	0.117557	0.262374	0.793033	0.879985	Casc4	protein_coding	cancer susceptibility candidate 4
2	121866201	121866400	*	0.47843	0.898127	-0.260508	2	121866970	121936220	+	ENSMUSG00000060227	-571	1004	1.02161	0.0308439	0.117557	0.262374	0.793033	0.879985	Casc4	protein_coding	cancer susceptibility candidate 4
2	121866301	121866500	*	0.797959	0.951489	0.129559	2	121866970	121936220	+	ENSMUSG00000060227	-471	1004	1.02161	0.0308439	0.117557	0.262374	0.793033	0.879985	Casc4	protein_coding	cancer susceptibility candidate 4
2	121866401	121866600	*	0.528105	0.908578	0.374288	2	121866970	121936220	+	ENSMUSG00000060227	-371	1004	1.02161	0.0308439	0.117557	0.262374	0.793033	0.879985	Casc4	protein_coding	cancer susceptibility candidate 4
2	121866501	121866700	*	0.926379	0.965315	-0.0186576	2	121866970	121936220	+	ENSMUSG00000060227	-271	1004	1.02161	0.0308439	0.117557	0.262374	0.793033	0.879985	Casc4	protein_coding	cancer susceptibility candidate 4
2	121867101	121867300	*	0.459501	0.893434	0.213283	2	121866970	121936220	+	ENSMUSG00000060227	0	1004	1.02161	0.0308439	0.117557	0.262374	0.793033	0.879985	Casc4	protein_coding	cancer susceptibility candidate 4
2	121867201	121867400	*	0.767748	0.947369	0.0200679	2	121866970	121936220	+	ENSMUSG00000060227	0	1004	1.02161	0.0308439	0.117557	0.262374	0.793033	0.879985	Casc4	protein_coding	cancer susceptibility candidate 4
2	121867301	121867500	*	0.447619	0.890842	-0.21585	2	121866970	121936220	+	ENSMUSG00000060227	0	1004	1.02161	0.0308439	0.117557	0.262374	0.793033	0.879985	Casc4	protein_coding	cancer susceptibility candidate 4
2	121867801	121868000	*	0.229927	0.813551	3.93224	2	121866970	121936220	+	ENSMUSG00000060227	0	1004	1.02161	0.0308439	0.117557	0.262374	0.793033	0.879985	Casc4	protein_coding	cancer susceptibility candidate 4
2	121867901	121868100	*	0.0441586	0.609415	6.08673	2	121866970	121936220	+	ENSMUSG00000060227	0	1004	1.02161	0.0308439	0.117557	0.262374	0.793033	0.879985	Casc4	protein_coding	cancer susceptibility candidate 4
2	121956801	121957000	*	0.368209	0.869197	0.271234	2	121956001	122013642	+	ENSMUSG00000033411	0	541.545	1.20035	0.263453	0.0873721	3.0153	0.00256725	0.0277613	Ctdspl2	protein_coding	CTD (carboxy-terminal domain, RNA polymerase II, polypeptide A) small phosphatase like 2
2	121956901	121957100	*	0.353617	0.864474	0.31421	2	121956001	122013642	+	ENSMUSG00000033411	0	541.545	1.20035	0.263453	0.0873721	3.0153	0.00256725	0.0277613	Ctdspl2	protein_coding	CTD (carboxy-terminal domain, RNA polymerase II, polypeptide A) small phosphatase like 2
2	121957001	121957200	*	0.130733	0.743657	1.14311	2	121956001	122013642	+	ENSMUSG00000033411	0	541.545	1.20035	0.263453	0.0873721	3.0153	0.00256725	0.0277613	Ctdspl2	protein_coding	CTD (carboxy-terminal domain, RNA polymerase II, polypeptide A) small phosphatase like 2
2	122002101	122002300	*	0.127563	0.740319	-2.06664	2	121956001	122013642	+	ENSMUSG00000033411	0	541.545	1.20035	0.263453	0.0873721	3.0153	0.00256725	0.0277613	Ctdspl2	protein_coding	CTD (carboxy-terminal domain, RNA polymerase II, polypeptide A) small phosphatase like 2
2	122002201	122002400	*	0.127563	0.740319	-2.06664	2	121956001	122013642	+	ENSMUSG00000033411	0	541.545	1.20035	0.263453	0.0873721	3.0153	0.00256725	0.0277613	Ctdspl2	protein_coding	CTD (carboxy-terminal domain, RNA polymerase II, polypeptide A) small phosphatase like 2
2	122027801	122028000	*	0.378713	0.872569	0.321888	2	122028546	122056598	+	ENSMUSG00000027236	-547	1546.19	1.23171	0.300666	0.0961995	3.12544	0.0017754	0.0224143	Eif3j1	protein_coding	eukaryotic translation initiation factor 3, subunit J1
2	122027901	122028100	*	0.570369	0.917786	0.0932965	2	122028546	122056598	+	ENSMUSG00000027236	-447	1546.19	1.23171	0.300666	0.0961995	3.12544	0.0017754	0.0224143	Eif3j1	protein_coding	eukaryotic translation initiation factor 3, subunit J1
2	122028001	122028200	*	0.603188	0.92351	-0.119785	2	122028546	122056598	+	ENSMUSG00000027236	-347	1546.19	1.23171	0.300666	0.0961995	3.12544	0.0017754	0.0224143	Eif3j1	protein_coding	eukaryotic translation initiation factor 3, subunit J1
2	122028101	122028300	*	0.259548	0.827283	-0.328039	2	122028546	122056598	+	ENSMUSG00000027236	-247	1546.19	1.23171	0.300666	0.0961995	3.12544	0.0017754	0.0224143	Eif3j1	protein_coding	eukaryotic translation initiation factor 3, subunit J1
2	122028201	122028400	*	0.342268	0.860576	-0.393372	2	122028546	122056598	+	ENSMUSG00000027236	-147	1546.19	1.23171	0.300666	0.0961995	3.12544	0.0017754	0.0224143	Eif3j1	protein_coding	eukaryotic translation initiation factor 3, subunit J1
2	122029001	122029200	*	0.737186	0.94381	0.117072	2	122028546	122056598	+	ENSMUSG00000027236	0	1546.19	1.23171	0.300666	0.0961995	3.12544	0.0017754	0.0224143	Eif3j1	protein_coding	eukaryotic translation initiation factor 3, subunit J1
2	122029101	122029300	*	0.511129	0.905151	-0.120034	2	122028546	122056598	+	ENSMUSG00000027236	0	1546.19	1.23171	0.300666	0.0961995	3.12544	0.0017754	0.0224143	Eif3j1	protein_coding	eukaryotic translation initiation factor 3, subunit J1
2	122029201	122029400	*	0.424444	0.885195	-0.129373	2	122028546	122056598	+	ENSMUSG00000027236	0	1546.19	1.23171	0.300666	0.0961995	3.12544	0.0017754	0.0224143	Eif3j1	protein_coding	eukaryotic translation initiation factor 3, subunit J1
2	122029301	122029500	*	0.724831	0.942184	0.172247	2	122028546	122056598	+	ENSMUSG00000027236	0	1546.19	1.23171	0.300666	0.0961995	3.12544	0.0017754	0.0224143	Eif3j1	protein_coding	eukaryotic translation initiation factor 3, subunit J1
2	122029401	122029600	*	0.00388587	0.348608	2.18978	2	122028546	122056598	+	ENSMUSG00000027236	0	1546.19	1.23171	0.300666	0.0961995	3.12544	0.0017754	0.0224143	Eif3j1	protein_coding	eukaryotic translation initiation factor 3, subunit J1
2	122030501	122030700	*	0.866105	0.95907	-0.365353	2	122028546	122056598	+	ENSMUSG00000027236	0	1546.19	1.23171	0.300666	0.0961995	3.12544	0.0017754	0.0224143	Eif3j1	protein_coding	eukaryotic translation initiation factor 3, subunit J1
2	122030601	122030800	*	0.866105	0.95907	-0.365353	2	122028546	122056598	+	ENSMUSG00000027236	0	1546.19	1.23171	0.300666	0.0961995	3.12544	0.0017754	0.0224143	Eif3j1	protein_coding	eukaryotic translation initiation factor 3, subunit J1
2	122065501	122065700	*	0.629149	0.928129	3.07658	2	122053520	122118386	-	ENSMUSG00000033396	0	854.231	1.13174	0.178544	0.106508	1.67634	0.0936714	0.238652	Spg11	protein_coding	SPG11, spatacsin vesicle trafficking associated
2	122065601	122065800	*	0.676312	0.934957	-1.80986	2	122053520	122118386	-	ENSMUSG00000033396	0	854.231	1.13174	0.178544	0.106508	1.67634	0.0936714	0.238652	Spg11	protein_coding	SPG11, spatacsin vesicle trafficking associated
2	122069901	122070100	*	0.414302	0.882539	4.11256	2	122053520	122118386	-	ENSMUSG00000033396	0	854.231	1.13174	0.178544	0.106508	1.67634	0.0936714	0.238652	Spg11	protein_coding	SPG11, spatacsin vesicle trafficking associated
2	122070101	122070300	*	0.406257	0.880084	-2.11353	2	122053520	122118386	-	ENSMUSG00000033396	0	854.231	1.13174	0.178544	0.106508	1.67634	0.0936714	0.238652	Spg11	protein_coding	SPG11, spatacsin vesicle trafficking associated
2	122070201	122070400	*	0.316738	0.851364	-2.25609	2	122053520	122118386	-	ENSMUSG00000033396	0	854.231	1.13174	0.178544	0.106508	1.67634	0.0936714	0.238652	Spg11	protein_coding	SPG11, spatacsin vesicle trafficking associated
2	122097801	122098000	*	0.780549	0.949126	0.675505	2	122053520	122118386	-	ENSMUSG00000033396	0	854.231	1.13174	0.178544	0.106508	1.67634	0.0936714	0.238652	Spg11	protein_coding	SPG11, spatacsin vesicle trafficking associated
2	122097901	122098100	*	0.751529	0.945749	0.423174	2	122053520	122118386	-	ENSMUSG00000033396	0	854.231	1.13174	0.178544	0.106508	1.67634	0.0936714	0.238652	Spg11	protein_coding	SPG11, spatacsin vesicle trafficking associated
2	122098001	122098200	*	0.805369	0.952406	-0.69841	2	122053520	122118386	-	ENSMUSG00000033396	0	854.231	1.13174	0.178544	0.106508	1.67634	0.0936714	0.238652	Spg11	protein_coding	SPG11, spatacsin vesicle trafficking associated
2	122117301	122117500	*	0.642795	0.930422	1.98395	2	122053520	122118386	-	ENSMUSG00000033396	0	854.231	1.13174	0.178544	0.106508	1.67634	0.0936714	0.238652	Spg11	protein_coding	SPG11, spatacsin vesicle trafficking associated
2	122117401	122117600	*	0.609115	0.924871	-1.80505	2	122053520	122118386	-	ENSMUSG00000033396	0	854.231	1.13174	0.178544	0.106508	1.67634	0.0936714	0.238652	Spg11	protein_coding	SPG11, spatacsin vesicle trafficking associated
2	122117501	122117700	*	0.495814	0.902231	-2.77442	2	122053520	122118386	-	ENSMUSG00000033396	0	854.231	1.13174	0.178544	0.106508	1.67634	0.0936714	0.238652	Spg11	protein_coding	SPG11, spatacsin vesicle trafficking associated
2	122118501	122118700	*	0.49738	0.902739	0.661433	2	122053520	122118386	-	ENSMUSG00000033396	-116	854.231	1.13174	0.178544	0.106508	1.67634	0.0936714	0.238652	Spg11	protein_coding	SPG11, spatacsin vesicle trafficking associated
2	122118901	122119100	*	0.990821	0.970054	-0.0605396	2	122053520	122118386	-	ENSMUSG00000033396	-516	854.231	1.13174	0.178544	0.106508	1.67634	0.0936714	0.238652	Spg11	protein_coding	SPG11, spatacsin vesicle trafficking associated
2	122119001	122119200	*	0.990821	0.970054	-0.0605396	2	122053520	122118386	-	ENSMUSG00000033396	-616	854.231	1.13174	0.178544	0.106508	1.67634	0.0936714	0.238652	Spg11	protein_coding	SPG11, spatacsin vesicle trafficking associated
2	122146401	122146600	*	0.401709	0.878814	-2.79129	2	122147686	122153083	+	ENSMUSG00000060802	-1087	12285.8	0.848258	-0.237426	0.082698	-2.871	0.00409178	0.0359223	B2m	protein_coding	beta-2 microglobulin
2	122146501	122146700	*	0.401709	0.878814	-2.79129	2	122147686	122153083	+	ENSMUSG00000060802	-987	12285.8	0.848258	-0.237426	0.082698	-2.871	0.00409178	0.0359223	B2m	protein_coding	beta-2 microglobulin
2	122146701	122146900	*	0.128495	0.741236	-7.90999	2	122147686	122153083	+	ENSMUSG00000060802	-787	12285.8	0.848258	-0.237426	0.082698	-2.871	0.00409178	0.0359223	B2m	protein_coding	beta-2 microglobulin
2	122146801	122147000	*	0.144843	0.75642	-5.34784	2	122147686	122153083	+	ENSMUSG00000060802	-687	12285.8	0.848258	-0.237426	0.082698	-2.871	0.00409178	0.0359223	B2m	protein_coding	beta-2 microglobulin
2	122146901	122147100	*	0.994459	0.970379	0.0154809	2	122147686	122153083	+	ENSMUSG00000060802	-587	12285.8	0.848258	-0.237426	0.082698	-2.871	0.00409178	0.0359223	B2m	protein_coding	beta-2 microglobulin
2	122147001	122147200	*	0.624135	0.927502	-1.63968	2	122147686	122153083	+	ENSMUSG00000060802	-487	12285.8	0.848258	-0.237426	0.082698	-2.871	0.00409178	0.0359223	B2m	protein_coding	beta-2 microglobulin
2	122147101	122147300	*	0.773032	0.948123	0.713604	2	122147686	122153083	+	ENSMUSG00000060802	-387	12285.8	0.848258	-0.237426	0.082698	-2.871	0.00409178	0.0359223	B2m	protein_coding	beta-2 microglobulin
2	122147201	122147400	*	0.760654	0.946843	0.458904	2	122147686	122153083	+	ENSMUSG00000060802	-287	12285.8	0.848258	-0.237426	0.082698	-2.871	0.00409178	0.0359223	B2m	protein_coding	beta-2 microglobulin
2	122147301	122147500	*	0.303125	0.845981	-1.06695	2	122147686	122153083	+	ENSMUSG00000060802	-187	12285.8	0.848258	-0.237426	0.082698	-2.871	0.00409178	0.0359223	B2m	protein_coding	beta-2 microglobulin
2	122147401	122147600	*	0.269151	0.831389	-0.962799	2	122147686	122153083	+	ENSMUSG00000060802	-87	12285.8	0.848258	-0.237426	0.082698	-2.871	0.00409178	0.0359223	B2m	protein_coding	beta-2 microglobulin
2	122147501	122147700	*	0.0825182	0.68381	-0.72573	2	122147686	122153083	+	ENSMUSG00000060802	0	12285.8	0.848258	-0.237426	0.082698	-2.871	0.00409178	0.0359223	B2m	protein_coding	beta-2 microglobulin
2	122147601	122147800	*	0.090564	0.694532	-0.483936	2	122147686	122153083	+	ENSMUSG00000060802	0	12285.8	0.848258	-0.237426	0.082698	-2.871	0.00409178	0.0359223	B2m	protein_coding	beta-2 microglobulin
2	122147701	122147900	*	0.0781011	0.676057	-0.566463	2	122147686	122153083	+	ENSMUSG00000060802	0	12285.8	0.848258	-0.237426	0.082698	-2.871	0.00409178	0.0359223	B2m	protein_coding	beta-2 microglobulin
2	122148001	122148200	*	0.917614	0.964442	-0.0621403	2	122147686	122153083	+	ENSMUSG00000060802	0	12285.8	0.848258	-0.237426	0.082698	-2.871	0.00409178	0.0359223	B2m	protein_coding	beta-2 microglobulin
2	122148101	122148300	*	0.922106	0.965022	-0.0312597	2	122147686	122153083	+	ENSMUSG00000060802	0	12285.8	0.848258	-0.237426	0.082698	-2.871	0.00409178	0.0359223	B2m	protein_coding	beta-2 microglobulin
2	122148501	122148700	*	0.454648	0.892462	0.588178	2	122147686	122153083	+	ENSMUSG00000060802	0	12285.8	0.848258	-0.237426	0.082698	-2.871	0.00409178	0.0359223	B2m	protein_coding	beta-2 microglobulin
2	122148601	122148800	*	0.898683	0.962687	-0.0467333	2	122147686	122153083	+	ENSMUSG00000060802	0	12285.8	0.848258	-0.237426	0.082698	-2.871	0.00409178	0.0359223	B2m	protein_coding	beta-2 microglobulin
2	122148701	122148900	*	0.356528	0.865077	0.444565	2	122147686	122153083	+	ENSMUSG00000060802	0	12285.8	0.848258	-0.237426	0.082698	-2.871	0.00409178	0.0359223	B2m	protein_coding	beta-2 microglobulin
2	122148801	122149000	*	0.037788	0.593539	1.24269	2	122147686	122153083	+	ENSMUSG00000060802	0	12285.8	0.848258	-0.237426	0.082698	-2.871	0.00409178	0.0359223	B2m	protein_coding	beta-2 microglobulin
2	122219601	122219800	*	0.95874	0.967615	-0.0337382	2	122219993	122220391	+	ENSMUSG00000070692	-194	6.66032	0.768001	-0.38082	0.314778	-1.20981	0.226353	NA	Rps12-ps10	processed_pseudogene	ribosomal protein S12, pseudogene 10
2	122219701	122219900	*	0.95874	0.967615	-0.0337382	2	122219993	122220391	+	ENSMUSG00000070692	-94	6.66032	0.768001	-0.38082	0.314778	-1.20981	0.226353	NA	Rps12-ps10	processed_pseudogene	ribosomal protein S12, pseudogene 10
2	122219801	122220000	*	0.277613	0.834666	0.96743	2	122219993	122220391	+	ENSMUSG00000070692	0	6.66032	0.768001	-0.38082	0.314778	-1.20981	0.226353	NA	Rps12-ps10	processed_pseudogene	ribosomal protein S12, pseudogene 10
2	122219901	122220100	*	0.561627	0.91592	0.497382	2	122219993	122220391	+	ENSMUSG00000070692	0	6.66032	0.768001	-0.38082	0.314778	-1.20981	0.226353	NA	Rps12-ps10	processed_pseudogene	ribosomal protein S12, pseudogene 10
2	122220001	122220200	*	0.485885	0.900133	-0.393636	2	122219993	122220391	+	ENSMUSG00000070692	0	6.66032	0.768001	-0.38082	0.314778	-1.20981	0.226353	NA	Rps12-ps10	processed_pseudogene	ribosomal protein S12, pseudogene 10
2	122220101	122220300	*	0.365003	0.867903	0.641563	2	122219993	122220391	+	ENSMUSG00000070692	0	6.66032	0.768001	-0.38082	0.314778	-1.20981	0.226353	NA	Rps12-ps10	processed_pseudogene	ribosomal protein S12, pseudogene 10
2	122220201	122220400	*	0.627591	0.927886	0.682049	2	122219993	122220391	+	ENSMUSG00000070692	0	6.66032	0.768001	-0.38082	0.314778	-1.20981	0.226353	NA	Rps12-ps10	processed_pseudogene	ribosomal protein S12, pseudogene 10
2	122235101	122235300	*	0.114029	0.725626	-0.971181	2	122234749	122265340	+	ENSMUSG00000027227	0	278.271	0.92779	-0.108129	0.126912	-0.852004	0.394212	0.588026	Sord	protein_coding	sorbitol dehydrogenase
2	122235201	122235400	*	0.244076	0.820479	-0.712611	2	122234749	122265340	+	ENSMUSG00000027227	0	278.271	0.92779	-0.108129	0.126912	-0.852004	0.394212	0.588026	Sord	protein_coding	sorbitol dehydrogenase
2	122235801	122236000	*	0.361329	0.866505	-2.28005	2	122234749	122265340	+	ENSMUSG00000027227	0	278.271	0.92779	-0.108129	0.126912	-0.852004	0.394212	0.588026	Sord	protein_coding	sorbitol dehydrogenase
2	122235901	122236100	*	0.361329	0.866505	-2.28005	2	122234749	122265340	+	ENSMUSG00000027227	0	278.271	0.92779	-0.108129	0.126912	-0.852004	0.394212	0.588026	Sord	protein_coding	sorbitol dehydrogenase
2	122237601	122237800	*	0.279572	0.83571	-4.77562	2	122234749	122265340	+	ENSMUSG00000027227	0	278.271	0.92779	-0.108129	0.126912	-0.852004	0.394212	0.588026	Sord	protein_coding	sorbitol dehydrogenase
2	122237701	122237900	*	0.279572	0.83571	-4.77562	2	122234749	122265340	+	ENSMUSG00000027227	0	278.271	0.92779	-0.108129	0.126912	-0.852004	0.394212	0.588026	Sord	protein_coding	sorbitol dehydrogenase
2	122237901	122238100	*	0.00959144	0.433097	-9.67938	2	122234749	122265340	+	ENSMUSG00000027227	0	278.271	0.92779	-0.108129	0.126912	-0.852004	0.394212	0.588026	Sord	protein_coding	sorbitol dehydrogenase
2	122238001	122238200	*	0.00959144	0.433097	-9.67938	2	122234749	122265340	+	ENSMUSG00000027227	0	278.271	0.92779	-0.108129	0.126912	-0.852004	0.394212	0.588026	Sord	protein_coding	sorbitol dehydrogenase
2	122238101	122238300	*	0.263014	0.828754	-3.18945	2	122234749	122265340	+	ENSMUSG00000027227	0	278.271	0.92779	-0.108129	0.126912	-0.852004	0.394212	0.588026	Sord	protein_coding	sorbitol dehydrogenase
2	122238201	122238400	*	0.263014	0.828754	-3.18945	2	122234749	122265340	+	ENSMUSG00000027227	0	278.271	0.92779	-0.108129	0.126912	-0.852004	0.394212	0.588026	Sord	protein_coding	sorbitol dehydrogenase
2	122244201	122244400	*	0.86411	0.958934	0.427526	2	122234749	122265340	+	ENSMUSG00000027227	0	278.271	0.92779	-0.108129	0.126912	-0.852004	0.394212	0.588026	Sord	protein_coding	sorbitol dehydrogenase
2	122244301	122244500	*	0.86411	0.958934	0.427526	2	122234749	122265340	+	ENSMUSG00000027227	0	278.271	0.92779	-0.108129	0.126912	-0.852004	0.394212	0.588026	Sord	protein_coding	sorbitol dehydrogenase
2	122247701	122247900	*	0.0150371	0.484336	-5.75648	2	122234749	122265340	+	ENSMUSG00000027227	0	278.271	0.92779	-0.108129	0.126912	-0.852004	0.394212	0.588026	Sord	protein_coding	sorbitol dehydrogenase
2	122247801	122248000	*	0.163036	0.771802	-2.3593	2	122234749	122265340	+	ENSMUSG00000027227	0	278.271	0.92779	-0.108129	0.126912	-0.852004	0.394212	0.588026	Sord	protein_coding	sorbitol dehydrogenase
2	122247901	122248100	*	0.634963	0.929294	-0.607706	2	122234749	122265340	+	ENSMUSG00000027227	0	278.271	0.92779	-0.108129	0.126912	-0.852004	0.394212	0.588026	Sord	protein_coding	sorbitol dehydrogenase
2	122300001	122300200	*	0.270405	0.831793	-3.55765	2	122302191	122313730	-	ENSMUSG00000027224	1992	53.7826	1.2181	0.284633	0.186711	1.52446	0.127394	0.289631	Duoxa1	protein_coding	dual oxidase maturation factor 1
2	122300101	122300300	*	0.221804	0.809035	-3.41607	2	122302191	122313730	-	ENSMUSG00000027224	1892	53.7826	1.2181	0.284633	0.186711	1.52446	0.127394	0.289631	Duoxa1	protein_coding	dual oxidase maturation factor 1
2	122300201	122300400	*	0.216876	0.806342	-4.35576	2	122302191	122313730	-	ENSMUSG00000027224	1792	53.7826	1.2181	0.284633	0.186711	1.52446	0.127394	0.289631	Duoxa1	protein_coding	dual oxidase maturation factor 1
2	122300801	122301000	*	0.216652	0.806342	-3.47826	2	122302191	122313730	-	ENSMUSG00000027224	1192	53.7826	1.2181	0.284633	0.186711	1.52446	0.127394	0.289631	Duoxa1	protein_coding	dual oxidase maturation factor 1
2	122300901	122301100	*	0.724271	0.942105	-0.966814	2	122302191	122313730	-	ENSMUSG00000027224	1092	53.7826	1.2181	0.284633	0.186711	1.52446	0.127394	0.289631	Duoxa1	protein_coding	dual oxidase maturation factor 1
2	122301001	122301200	*	0.543954	0.911654	-1.26454	2	122302191	122313730	-	ENSMUSG00000027224	992	53.7826	1.2181	0.284633	0.186711	1.52446	0.127394	0.289631	Duoxa1	protein_coding	dual oxidase maturation factor 1
2	122301101	122301300	*	0.217011	0.806342	-2.0091	2	122302191	122313730	-	ENSMUSG00000027224	892	53.7826	1.2181	0.284633	0.186711	1.52446	0.127394	0.289631	Duoxa1	protein_coding	dual oxidase maturation factor 1
2	122301201	122301400	*	0.308833	0.848491	-2.06066	2	122302191	122313730	-	ENSMUSG00000027224	792	53.7826	1.2181	0.284633	0.186711	1.52446	0.127394	0.289631	Duoxa1	protein_coding	dual oxidase maturation factor 1
2	122302101	122302300	*	0.00587555	0.385995	-5.51734	2	122302191	122313730	-	ENSMUSG00000027224	0	53.7826	1.2181	0.284633	0.186711	1.52446	0.127394	0.289631	Duoxa1	protein_coding	dual oxidase maturation factor 1
2	122302201	122302400	*	0.0364367	0.589595	-5.73808	2	122302191	122313730	-	ENSMUSG00000027224	0	53.7826	1.2181	0.284633	0.186711	1.52446	0.127394	0.289631	Duoxa1	protein_coding	dual oxidase maturation factor 1
2	122302301	122302500	*	0.279443	0.835654	-2.87038	2	122302191	122313730	-	ENSMUSG00000027224	0	53.7826	1.2181	0.284633	0.186711	1.52446	0.127394	0.289631	Duoxa1	protein_coding	dual oxidase maturation factor 1
2	122302401	122302600	*	0.0575728	0.640615	-3.7106	2	122302191	122313730	-	ENSMUSG00000027224	0	53.7826	1.2181	0.284633	0.186711	1.52446	0.127394	0.289631	Duoxa1	protein_coding	dual oxidase maturation factor 1
2	122302501	122302700	*	0.13479	0.748341	-7.17621	2	122302191	122313730	-	ENSMUSG00000027224	0	53.7826	1.2181	0.284633	0.186711	1.52446	0.127394	0.289631	Duoxa1	protein_coding	dual oxidase maturation factor 1
2	122303101	122303300	*	0.97308	0.968517	0.495945	2	122302191	122313730	-	ENSMUSG00000027224	0	53.7826	1.2181	0.284633	0.186711	1.52446	0.127394	0.289631	Duoxa1	protein_coding	dual oxidase maturation factor 1
2	122303201	122303400	*	0.903881	0.963332	0.147509	2	122302191	122313730	-	ENSMUSG00000027224	0	53.7826	1.2181	0.284633	0.186711	1.52446	0.127394	0.289631	Duoxa1	protein_coding	dual oxidase maturation factor 1
2	122312601	122312800	*	0.553944	0.914052	-1.55618	2	122302191	122313730	-	ENSMUSG00000027224	0	53.7826	1.2181	0.284633	0.186711	1.52446	0.127394	0.289631	Duoxa1	protein_coding	dual oxidase maturation factor 1
2	122312701	122312900	*	0.439211	0.888502	0.333928	2	122302191	122313730	-	ENSMUSG00000027224	0	53.7826	1.2181	0.284633	0.186711	1.52446	0.127394	0.289631	Duoxa1	protein_coding	dual oxidase maturation factor 1
2	122312801	122313000	*	0.174248	0.780029	-0.466591	2	122302191	122313730	-	ENSMUSG00000027224	0	53.7826	1.2181	0.284633	0.186711	1.52446	0.127394	0.289631	Duoxa1	protein_coding	dual oxidase maturation factor 1
2	122312901	122313100	*	0.163823	0.772339	-0.400587	2	122302191	122313730	-	ENSMUSG00000027224	0	53.7826	1.2181	0.284633	0.186711	1.52446	0.127394	0.289631	Duoxa1	protein_coding	dual oxidase maturation factor 1
2	122313001	122313200	*	0.821006	0.954115	-0.073147	2	122302191	122313730	-	ENSMUSG00000027224	0	53.7826	1.2181	0.284633	0.186711	1.52446	0.127394	0.289631	Duoxa1	protein_coding	dual oxidase maturation factor 1
2	122313101	122313300	*	0.861818	0.958688	0.133831	2	122302191	122313730	-	ENSMUSG00000027224	0	53.7826	1.2181	0.284633	0.186711	1.52446	0.127394	0.289631	Duoxa1	protein_coding	dual oxidase maturation factor 1
2	122334601	122334800	*	0.518434	0.906522	-2.62162	2	122315672	122347972	+	ENSMUSG00000033268	0	52.8714	1.03386	0.0480418	0.163189	0.294393	0.768458	0.86515	Duox1	protein_coding	dual oxidase 1
2	122334701	122334900	*	0.958025	0.967546	0.197783	2	122315672	122347972	+	ENSMUSG00000033268	0	52.8714	1.03386	0.0480418	0.163189	0.294393	0.768458	0.86515	Duox1	protein_coding	dual oxidase 1
2	122350401	122350600	*	0.964926	0.96801	-0.0980431	2	122348892	122369162	-	ENSMUSG00000033256	0	643.459	0.96112	-0.0572109	0.0971887	-0.588657	0.556091	0.719111	Shf	protein_coding	Src homology 2 domain containing F
2	122350501	122350700	*	0.369285	0.869616	-1.21153	2	122348892	122369162	-	ENSMUSG00000033256	0	643.459	0.96112	-0.0572109	0.0971887	-0.588657	0.556091	0.719111	Shf	protein_coding	Src homology 2 domain containing F
2	122350601	122350800	*	0.835447	0.95584	-0.809539	2	122348892	122369162	-	ENSMUSG00000033256	0	643.459	0.96112	-0.0572109	0.0971887	-0.588657	0.556091	0.719111	Shf	protein_coding	Src homology 2 domain containing F
2	122362901	122363100	*	0.550553	0.913319	-0.918428	2	122348892	122369162	-	ENSMUSG00000033256	0	643.459	0.96112	-0.0572109	0.0971887	-0.588657	0.556091	0.719111	Shf	protein_coding	Src homology 2 domain containing F
2	122363001	122363200	*	0.493716	0.901476	1.02143	2	122348892	122369162	-	ENSMUSG00000033256	0	643.459	0.96112	-0.0572109	0.0971887	-0.588657	0.556091	0.719111	Shf	protein_coding	Src homology 2 domain containing F
2	122363301	122363500	*	0.282539	0.837346	-1.64607	2	122348892	122369162	-	ENSMUSG00000033256	0	643.459	0.96112	-0.0572109	0.0971887	-0.588657	0.556091	0.719111	Shf	protein_coding	Src homology 2 domain containing F
2	122363401	122363600	*	0.355214	0.864713	-1.58654	2	122348892	122369162	-	ENSMUSG00000033256	0	643.459	0.96112	-0.0572109	0.0971887	-0.588657	0.556091	0.719111	Shf	protein_coding	Src homology 2 domain containing F
2	122365801	122366000	*	0.288459	0.840255	-2.18385	2	122348892	122369162	-	ENSMUSG00000033256	0	643.459	0.96112	-0.0572109	0.0971887	-0.588657	0.556091	0.719111	Shf	protein_coding	Src homology 2 domain containing F
2	122365901	122366100	*	0.317005	0.851419	-1.96858	2	122348892	122369162	-	ENSMUSG00000033256	0	643.459	0.96112	-0.0572109	0.0971887	-0.588657	0.556091	0.719111	Shf	protein_coding	Src homology 2 domain containing F
2	122369301	122369500	*	0.681618	0.935771	-0.178296	2	122348892	122369162	-	ENSMUSG00000033256	-140	643.459	0.96112	-0.0572109	0.0971887	-0.588657	0.556091	0.719111	Shf	protein_coding	Src homology 2 domain containing F
2	122369401	122369600	*	0.508302	0.904823	0.160851	2	122348892	122369162	-	ENSMUSG00000033256	-240	643.459	0.96112	-0.0572109	0.0971887	-0.588657	0.556091	0.719111	Shf	protein_coding	Src homology 2 domain containing F
2	122369501	122369700	*	0.63254	0.928715	0.110902	2	122348892	122369162	-	ENSMUSG00000033256	-340	643.459	0.96112	-0.0572109	0.0971887	-0.588657	0.556091	0.719111	Shf	protein_coding	Src homology 2 domain containing F
2	122369601	122369800	*	0.760678	0.946843	-0.0950666	2	122348892	122369162	-	ENSMUSG00000033256	-440	643.459	0.96112	-0.0572109	0.0971887	-0.588657	0.556091	0.719111	Shf	protein_coding	Src homology 2 domain containing F
2	122369701	122369900	*	0.648228	0.930969	-0.412516	2	122348892	122369162	-	ENSMUSG00000033256	-540	643.459	0.96112	-0.0572109	0.0971887	-0.588657	0.556091	0.719111	Shf	protein_coding	Src homology 2 domain containing F
2	122629801	122630000	*	0.0109425	0.447854	-5.7281	2	122630625	122632930	+	ENSMUSG00000074876	-626	90.6461	1.33458	0.416389	0.162425	2.56357	0.0103603	0.061433	Spata5l1	processed_transcript	spermatogenesis associated 5-like 1
2	122629901	122630100	*	0.00136108	0.264517	-6.55785	2	122630625	122632930	+	ENSMUSG00000074876	-526	90.6461	1.33458	0.416389	0.162425	2.56357	0.0103603	0.061433	Spata5l1	processed_transcript	spermatogenesis associated 5-like 1
2	122630001	122630200	*	0.636364	0.929558	-1.95698	2	122630625	122632930	+	ENSMUSG00000074876	-426	90.6461	1.33458	0.416389	0.162425	2.56357	0.0103603	0.061433	Spata5l1	processed_transcript	spermatogenesis associated 5-like 1
2	122630201	122630400	*	0.802349	0.951956	0.557239	2	122630625	122632930	+	ENSMUSG00000074876	-226	90.6461	1.33458	0.416389	0.162425	2.56357	0.0103603	0.061433	Spata5l1	processed_transcript	spermatogenesis associated 5-like 1
2	122630301	122630500	*	0.764432	0.947208	-0.0930116	2	122630625	122632930	+	ENSMUSG00000074876	-126	90.6461	1.33458	0.416389	0.162425	2.56357	0.0103603	0.061433	Spata5l1	processed_transcript	spermatogenesis associated 5-like 1
2	122630401	122630600	*	0.115165	0.726688	0.595473	2	122630625	122632930	+	ENSMUSG00000074876	-26	90.6461	1.33458	0.416389	0.162425	2.56357	0.0103603	0.061433	Spata5l1	processed_transcript	spermatogenesis associated 5-like 1
2	122630501	122630700	*	0.7859	0.949839	0.106278	2	122630625	122632930	+	ENSMUSG00000074876	0	90.6461	1.33458	0.416389	0.162425	2.56357	0.0103603	0.061433	Spata5l1	processed_transcript	spermatogenesis associated 5-like 1
2	122631601	122631800	*	0.980902	0.968949	0.0473077	2	122630625	122632930	+	ENSMUSG00000074876	0	90.6461	1.33458	0.416389	0.162425	2.56357	0.0103603	0.061433	Spata5l1	processed_transcript	spermatogenesis associated 5-like 1
2	122631701	122631900	*	0.825092	0.9546	-0.0463016	2	122630625	122632930	+	ENSMUSG00000074876	0	90.6461	1.33458	0.416389	0.162425	2.56357	0.0103603	0.061433	Spata5l1	processed_transcript	spermatogenesis associated 5-like 1
2	122631801	122632000	*	0.226832	0.811664	-0.635611	2	122630625	122632930	+	ENSMUSG00000074876	0	90.6461	1.33458	0.416389	0.162425	2.56357	0.0103603	0.061433	Spata5l1	processed_transcript	spermatogenesis associated 5-like 1
2	122681901	122682100	*	0.787463	0.949969	-0.309012	2	122681233	122702663	-	ENSMUSG00000005802	0	1640.21	1.02199	0.0313852	0.0875979	0.358287	0.720128	0.833819	Slc30a4	protein_coding	solute carrier family 30 (zinc transporter), member 4
2	122682001	122682200	*	0.93434	0.966166	-0.00960706	2	122681233	122702663	-	ENSMUSG00000005802	0	1640.21	1.02199	0.0313852	0.0875979	0.358287	0.720128	0.833819	Slc30a4	protein_coding	solute carrier family 30 (zinc transporter), member 4
2	122682101	122682300	*	0.793624	0.950954	0.2766	2	122681233	122702663	-	ENSMUSG00000005802	0	1640.21	1.02199	0.0313852	0.0875979	0.358287	0.720128	0.833819	Slc30a4	protein_coding	solute carrier family 30 (zinc transporter), member 4
2	122682201	122682400	*	0.597178	0.922496	-2.06779	2	122681233	122702663	-	ENSMUSG00000005802	0	1640.21	1.02199	0.0313852	0.0875979	0.358287	0.720128	0.833819	Slc30a4	protein_coding	solute carrier family 30 (zinc transporter), member 4
2	122682301	122682500	*	0.8442	0.956786	-0.874261	2	122681233	122702663	-	ENSMUSG00000005802	0	1640.21	1.02199	0.0313852	0.0875979	0.358287	0.720128	0.833819	Slc30a4	protein_coding	solute carrier family 30 (zinc transporter), member 4
2	122703601	122703800	*	0.952375	0.967307	-0.188027	2	122681233	122702663	-	ENSMUSG00000005802	-939	1640.21	1.02199	0.0313852	0.0875979	0.358287	0.720128	0.833819	Slc30a4	protein_coding	solute carrier family 30 (zinc transporter), member 4
2	122703701	122703900	*	0.745014	0.94484	0.774191	2	122681233	122702663	-	ENSMUSG00000005802	-1039	1640.21	1.02199	0.0313852	0.0875979	0.358287	0.720128	0.833819	Slc30a4	protein_coding	solute carrier family 30 (zinc transporter), member 4
2	122703801	122704000	*	0.300848	0.84523	1.884	2	122681233	122702663	-	ENSMUSG00000005802	-1139	1640.21	1.02199	0.0313852	0.0875979	0.358287	0.720128	0.833819	Slc30a4	protein_coding	solute carrier family 30 (zinc transporter), member 4
2	122703901	122704100	*	0.411834	0.881747	1.87695	2	122681233	122702663	-	ENSMUSG00000005802	-1239	1640.21	1.02199	0.0313852	0.0875979	0.358287	0.720128	0.833819	Slc30a4	protein_coding	solute carrier family 30 (zinc transporter), member 4
2	122738101	122738300	*	0.31614	0.850979	-0.71678	2	122738503	122749475	+	ENSMUSG00000005804	-204	837.109	0.887297	-0.172511	0.055068	-3.1327	0.00173208	0.0220802	Bloc1s6	protein_coding	biogenesis of lysosomal organelles complex-1, subunit 6, pallidin
2	122738201	122738400	*	0.252247	0.823893	-0.537165	2	122738503	122749475	+	ENSMUSG00000005804	-104	837.109	0.887297	-0.172511	0.055068	-3.1327	0.00173208	0.0220802	Bloc1s6	protein_coding	biogenesis of lysosomal organelles complex-1, subunit 6, pallidin
2	122738701	122738900	*	0.114608	0.725935	0.534157	2	122738503	122749475	+	ENSMUSG00000005804	0	837.109	0.887297	-0.172511	0.055068	-3.1327	0.00173208	0.0220802	Bloc1s6	protein_coding	biogenesis of lysosomal organelles complex-1, subunit 6, pallidin
2	122738801	122739000	*	0.103902	0.712038	0.649886	2	122738503	122749475	+	ENSMUSG00000005804	0	837.109	0.887297	-0.172511	0.055068	-3.1327	0.00173208	0.0220802	Bloc1s6	protein_coding	biogenesis of lysosomal organelles complex-1, subunit 6, pallidin
2	122738901	122739100	*	0.169696	0.776835	1.31267	2	122738503	122749475	+	ENSMUSG00000005804	0	837.109	0.887297	-0.172511	0.055068	-3.1327	0.00173208	0.0220802	Bloc1s6	protein_coding	biogenesis of lysosomal organelles complex-1, subunit 6, pallidin
2	122739501	122739700	*	0.890146	0.96204	0.0842451	2	122738503	122749475	+	ENSMUSG00000005804	0	837.109	0.887297	-0.172511	0.055068	-3.1327	0.00173208	0.0220802	Bloc1s6	protein_coding	biogenesis of lysosomal organelles complex-1, subunit 6, pallidin
2	122739601	122739800	*	0.890146	0.96204	0.0842451	2	122738503	122749475	+	ENSMUSG00000005804	0	837.109	0.887297	-0.172511	0.055068	-3.1327	0.00173208	0.0220802	Bloc1s6	protein_coding	biogenesis of lysosomal organelles complex-1, subunit 6, pallidin
2	122739701	122739900	*	0.0882887	0.691967	-5.48151	2	122738503	122749475	+	ENSMUSG00000005804	0	837.109	0.887297	-0.172511	0.055068	-3.1327	0.00173208	0.0220802	Bloc1s6	protein_coding	biogenesis of lysosomal organelles complex-1, subunit 6, pallidin
2	122739801	122740000	*	0.198659	0.795912	-3.016	2	122738503	122749475	+	ENSMUSG00000005804	0	837.109	0.887297	-0.172511	0.055068	-3.1327	0.00173208	0.0220802	Bloc1s6	protein_coding	biogenesis of lysosomal organelles complex-1, subunit 6, pallidin
2	122739901	122740100	*	0.699552	0.938289	1.39502	2	122738503	122749475	+	ENSMUSG00000005804	0	837.109	0.887297	-0.172511	0.055068	-3.1327	0.00173208	0.0220802	Bloc1s6	protein_coding	biogenesis of lysosomal organelles complex-1, subunit 6, pallidin
2	122779101	122779300	*	0.54948	0.91306	-1.60095	2	122765237	122809569	+	ENSMUSG00000005803	0	611.318	0.809336	-0.30519	0.141248	-2.16066	0.0307218	0.119575	Sqor	protein_coding	sulfide quinone oxidoreductase
2	122779201	122779400	*	0.54948	0.91306	-1.60095	2	122765237	122809569	+	ENSMUSG00000005803	0	611.318	0.809336	-0.30519	0.141248	-2.16066	0.0307218	0.119575	Sqor	protein_coding	sulfide quinone oxidoreductase
2	122780101	122780300	*	0.645809	0.930911	-0.597735	2	122765237	122809569	+	ENSMUSG00000005803	0	611.318	0.809336	-0.30519	0.141248	-2.16066	0.0307218	0.119575	Sqor	protein_coding	sulfide quinone oxidoreductase
2	122780201	122780400	*	0.827784	0.954882	-0.1794	2	122765237	122809569	+	ENSMUSG00000005803	0	611.318	0.809336	-0.30519	0.141248	-2.16066	0.0307218	0.119575	Sqor	protein_coding	sulfide quinone oxidoreductase
2	122780301	122780500	*	0.733794	0.943306	1.04124	2	122765237	122809569	+	ENSMUSG00000005803	0	611.318	0.809336	-0.30519	0.141248	-2.16066	0.0307218	0.119575	Sqor	protein_coding	sulfide quinone oxidoreductase
2	122780401	122780600	*	0.349469	0.863353	-1.65105	2	122765237	122809569	+	ENSMUSG00000005803	0	611.318	0.809336	-0.30519	0.141248	-2.16066	0.0307218	0.119575	Sqor	protein_coding	sulfide quinone oxidoreductase
2	122780501	122780700	*	0.140121	0.752502	-3.16612	2	122765237	122809569	+	ENSMUSG00000005803	0	611.318	0.809336	-0.30519	0.141248	-2.16066	0.0307218	0.119575	Sqor	protein_coding	sulfide quinone oxidoreductase
2	122781401	122781600	*	0.295578	0.842968	-3.74326	2	122765237	122809569	+	ENSMUSG00000005803	0	611.318	0.809336	-0.30519	0.141248	-2.16066	0.0307218	0.119575	Sqor	protein_coding	sulfide quinone oxidoreductase
2	122781501	122781700	*	0.295578	0.842968	-3.74326	2	122765237	122809569	+	ENSMUSG00000005803	0	611.318	0.809336	-0.30519	0.141248	-2.16066	0.0307218	0.119575	Sqor	protein_coding	sulfide quinone oxidoreductase
2	122781601	122781800	*	0.37972	0.872884	-0.781414	2	122765237	122809569	+	ENSMUSG00000005803	0	611.318	0.809336	-0.30519	0.141248	-2.16066	0.0307218	0.119575	Sqor	protein_coding	sulfide quinone oxidoreductase
2	122781701	122781900	*	0.37972	0.872884	-0.781414	2	122765237	122809569	+	ENSMUSG00000005803	0	611.318	0.809336	-0.30519	0.141248	-2.16066	0.0307218	0.119575	Sqor	protein_coding	sulfide quinone oxidoreductase
2	122788001	122788200	*	0.0481442	0.620092	5.36517	2	122765237	122809569	+	ENSMUSG00000005803	0	611.318	0.809336	-0.30519	0.141248	-2.16066	0.0307218	0.119575	Sqor	protein_coding	sulfide quinone oxidoreductase
2	122788101	122788300	*	0.293803	0.842096	3.03423	2	122765237	122809569	+	ENSMUSG00000005803	0	611.318	0.809336	-0.30519	0.141248	-2.16066	0.0307218	0.119575	Sqor	protein_coding	sulfide quinone oxidoreductase
2	122788201	122788400	*	0.995137	0.970461	0.10424	2	122765237	122809569	+	ENSMUSG00000005803	0	611.318	0.809336	-0.30519	0.141248	-2.16066	0.0307218	0.119575	Sqor	protein_coding	sulfide quinone oxidoreductase
2	122788401	122788600	*	0.354687	0.864666	2.8393	2	122765237	122809569	+	ENSMUSG00000005803	0	611.318	0.809336	-0.30519	0.141248	-2.16066	0.0307218	0.119575	Sqor	protein_coding	sulfide quinone oxidoreductase
2	122788501	122788700	*	0.354687	0.864666	2.8393	2	122765237	122809569	+	ENSMUSG00000005803	0	611.318	0.809336	-0.30519	0.141248	-2.16066	0.0307218	0.119575	Sqor	protein_coding	sulfide quinone oxidoreductase
2	122789101	122789300	*	0.712423	0.940182	1.03732	2	122765237	122809569	+	ENSMUSG00000005803	0	611.318	0.809336	-0.30519	0.141248	-2.16066	0.0307218	0.119575	Sqor	protein_coding	sulfide quinone oxidoreductase
2	122789201	122789400	*	0.143141	0.754547	2.04698	2	122765237	122809569	+	ENSMUSG00000005803	0	611.318	0.809336	-0.30519	0.141248	-2.16066	0.0307218	0.119575	Sqor	protein_coding	sulfide quinone oxidoreductase
2	122789301	122789500	*	0.0952497	0.701635	2.27636	2	122765237	122809569	+	ENSMUSG00000005803	0	611.318	0.809336	-0.30519	0.141248	-2.16066	0.0307218	0.119575	Sqor	protein_coding	sulfide quinone oxidoreductase
2	124100901	124101100	*	0.0746494	0.669766	-1.8872	2	124089969	124667770	+	ENSMUSG00000027200	0	340.996	0.961074	-0.05728	0.25991	-0.220384	0.825572	0.898826	Sema6d	protein_coding	sema domain, transmembrane domain (TM), and cytoplasmic domain, (semaphorin) 6D
2	124101001	124101200	*	0.454431	0.892443	-0.43152	2	124089969	124667770	+	ENSMUSG00000027200	0	340.996	0.961074	-0.05728	0.25991	-0.220384	0.825572	0.898826	Sema6d	protein_coding	sema domain, transmembrane domain (TM), and cytoplasmic domain, (semaphorin) 6D
2	124101101	124101300	*	0.488081	0.900643	0.930588	2	124089969	124667770	+	ENSMUSG00000027200	0	340.996	0.961074	-0.05728	0.25991	-0.220384	0.825572	0.898826	Sema6d	protein_coding	sema domain, transmembrane domain (TM), and cytoplasmic domain, (semaphorin) 6D
2	124101201	124101400	*	0.507526	0.904757	1.36966	2	124089969	124667770	+	ENSMUSG00000027200	0	340.996	0.961074	-0.05728	0.25991	-0.220384	0.825572	0.898826	Sema6d	protein_coding	sema domain, transmembrane domain (TM), and cytoplasmic domain, (semaphorin) 6D
2	124145501	124145700	*	0.30089	0.845274	-3.57248	2	124089969	124667770	+	ENSMUSG00000027200	0	340.996	0.961074	-0.05728	0.25991	-0.220384	0.825572	0.898826	Sema6d	protein_coding	sema domain, transmembrane domain (TM), and cytoplasmic domain, (semaphorin) 6D
2	124145601	124145800	*	0.993398	0.970301	0.160461	2	124089969	124667770	+	ENSMUSG00000027200	0	340.996	0.961074	-0.05728	0.25991	-0.220384	0.825572	0.898826	Sema6d	protein_coding	sema domain, transmembrane domain (TM), and cytoplasmic domain, (semaphorin) 6D
2	124234601	124234800	*	0.642688	0.930422	-1.69448	2	124089969	124667770	+	ENSMUSG00000027200	0	340.996	0.961074	-0.05728	0.25991	-0.220384	0.825572	0.898826	Sema6d	protein_coding	sema domain, transmembrane domain (TM), and cytoplasmic domain, (semaphorin) 6D
2	124234701	124234900	*	0.642688	0.930422	-1.69448	2	124089969	124667770	+	ENSMUSG00000027200	0	340.996	0.961074	-0.05728	0.25991	-0.220384	0.825572	0.898826	Sema6d	protein_coding	sema domain, transmembrane domain (TM), and cytoplasmic domain, (semaphorin) 6D
2	124234801	124235000	*	0.424034	0.885023	1.30013	2	124089969	124667770	+	ENSMUSG00000027200	0	340.996	0.961074	-0.05728	0.25991	-0.220384	0.825572	0.898826	Sema6d	protein_coding	sema domain, transmembrane domain (TM), and cytoplasmic domain, (semaphorin) 6D
2	124234901	124235100	*	0.362166	0.866732	1.5201	2	124089969	124667770	+	ENSMUSG00000027200	0	340.996	0.961074	-0.05728	0.25991	-0.220384	0.825572	0.898826	Sema6d	protein_coding	sema domain, transmembrane domain (TM), and cytoplasmic domain, (semaphorin) 6D
2	124573701	124573900	*	0.313786	0.850236	-3.26701	2	124089969	124667770	+	ENSMUSG00000027200	0	340.996	0.961074	-0.05728	0.25991	-0.220384	0.825572	0.898826	Sema6d	protein_coding	sema domain, transmembrane domain (TM), and cytoplasmic domain, (semaphorin) 6D
2	124573801	124574000	*	0.276536	0.83442	-3.02209	2	124089969	124667770	+	ENSMUSG00000027200	0	340.996	0.961074	-0.05728	0.25991	-0.220384	0.825572	0.898826	Sema6d	protein_coding	sema domain, transmembrane domain (TM), and cytoplasmic domain, (semaphorin) 6D
2	124573901	124574100	*	0.398765	0.878032	-2.33701	2	124089969	124667770	+	ENSMUSG00000027200	0	340.996	0.961074	-0.05728	0.25991	-0.220384	0.825572	0.898826	Sema6d	protein_coding	sema domain, transmembrane domain (TM), and cytoplasmic domain, (semaphorin) 6D
2	124574001	124574200	*	0.944628	0.966819	0.284928	2	124089969	124667770	+	ENSMUSG00000027200	0	340.996	0.961074	-0.05728	0.25991	-0.220384	0.825572	0.898826	Sema6d	protein_coding	sema domain, transmembrane domain (TM), and cytoplasmic domain, (semaphorin) 6D
2	124574101	124574300	*	0.401488	0.878761	3.3109	2	124089969	124667770	+	ENSMUSG00000027200	0	340.996	0.961074	-0.05728	0.25991	-0.220384	0.825572	0.898826	Sema6d	protein_coding	sema domain, transmembrane domain (TM), and cytoplasmic domain, (semaphorin) 6D
2	124610001	124610200	*	0.295866	0.843016	-0.284678	2	124089969	124667770	+	ENSMUSG00000027200	0	340.996	0.961074	-0.05728	0.25991	-0.220384	0.825572	0.898826	Sema6d	protein_coding	sema domain, transmembrane domain (TM), and cytoplasmic domain, (semaphorin) 6D
2	124610101	124610300	*	0.262318	0.82848	0.390952	2	124089969	124667770	+	ENSMUSG00000027200	0	340.996	0.961074	-0.05728	0.25991	-0.220384	0.825572	0.898826	Sema6d	protein_coding	sema domain, transmembrane domain (TM), and cytoplasmic domain, (semaphorin) 6D
2	124610201	124610400	*	0.135417	0.748957	1.36006	2	124089969	124667770	+	ENSMUSG00000027200	0	340.996	0.961074	-0.05728	0.25991	-0.220384	0.825572	0.898826	Sema6d	protein_coding	sema domain, transmembrane domain (TM), and cytoplasmic domain, (semaphorin) 6D
2	124611301	124611500	*	0.028465	0.557725	-6.69536	2	124089969	124667770	+	ENSMUSG00000027200	0	340.996	0.961074	-0.05728	0.25991	-0.220384	0.825572	0.898826	Sema6d	protein_coding	sema domain, transmembrane domain (TM), and cytoplasmic domain, (semaphorin) 6D
2	124611401	124611600	*	0.0261158	0.5461	-7.01623	2	124089969	124667770	+	ENSMUSG00000027200	0	340.996	0.961074	-0.05728	0.25991	-0.220384	0.825572	0.898826	Sema6d	protein_coding	sema domain, transmembrane domain (TM), and cytoplasmic domain, (semaphorin) 6D
2	124611501	124611700	*	0.0142424	0.478357	-10.3509	2	124089969	124667770	+	ENSMUSG00000027200	0	340.996	0.961074	-0.05728	0.25991	-0.220384	0.825572	0.898826	Sema6d	protein_coding	sema domain, transmembrane domain (TM), and cytoplasmic domain, (semaphorin) 6D
2	124611601	124611800	*	0.0192956	0.512864	-11.7956	2	124089969	124667770	+	ENSMUSG00000027200	0	340.996	0.961074	-0.05728	0.25991	-0.220384	0.825572	0.898826	Sema6d	protein_coding	sema domain, transmembrane domain (TM), and cytoplasmic domain, (semaphorin) 6D
2	124640501	124640700	*	0.0539357	0.632976	-6.52681	2	124089969	124667770	+	ENSMUSG00000027200	0	340.996	0.961074	-0.05728	0.25991	-0.220384	0.825572	0.898826	Sema6d	protein_coding	sema domain, transmembrane domain (TM), and cytoplasmic domain, (semaphorin) 6D
2	124640601	124640800	*	0.0670904	0.657993	-4.99241	2	124089969	124667770	+	ENSMUSG00000027200	0	340.996	0.961074	-0.05728	0.25991	-0.220384	0.825572	0.898826	Sema6d	protein_coding	sema domain, transmembrane domain (TM), and cytoplasmic domain, (semaphorin) 6D
2	124640701	124640900	*	0.633019	0.928913	-1.43205	2	124089969	124667770	+	ENSMUSG00000027200	0	340.996	0.961074	-0.05728	0.25991	-0.220384	0.825572	0.898826	Sema6d	protein_coding	sema domain, transmembrane domain (TM), and cytoplasmic domain, (semaphorin) 6D
2	124640801	124641000	*	0.776463	0.94857	0.720321	2	124089969	124667770	+	ENSMUSG00000027200	0	340.996	0.961074	-0.05728	0.25991	-0.220384	0.825572	0.898826	Sema6d	protein_coding	sema domain, transmembrane domain (TM), and cytoplasmic domain, (semaphorin) 6D
2	124640901	124641100	*	0.803381	0.952104	0.535907	2	124089969	124667770	+	ENSMUSG00000027200	0	340.996	0.961074	-0.05728	0.25991	-0.220384	0.825572	0.898826	Sema6d	protein_coding	sema domain, transmembrane domain (TM), and cytoplasmic domain, (semaphorin) 6D
2	124642001	124642200	*	0.465203	0.894693	-3.70788	2	124089969	124667770	+	ENSMUSG00000027200	0	340.996	0.961074	-0.05728	0.25991	-0.220384	0.825572	0.898826	Sema6d	protein_coding	sema domain, transmembrane domain (TM), and cytoplasmic domain, (semaphorin) 6D
2	124642101	124642300	*	0.465203	0.894693	-3.70788	2	124089969	124667770	+	ENSMUSG00000027200	0	340.996	0.961074	-0.05728	0.25991	-0.220384	0.825572	0.898826	Sema6d	protein_coding	sema domain, transmembrane domain (TM), and cytoplasmic domain, (semaphorin) 6D
2	124642201	124642400	*	0.175752	0.781272	-2.99399	2	124089969	124667770	+	ENSMUSG00000027200	0	340.996	0.961074	-0.05728	0.25991	-0.220384	0.825572	0.898826	Sema6d	protein_coding	sema domain, transmembrane domain (TM), and cytoplasmic domain, (semaphorin) 6D
2	124642301	124642500	*	0.00963889	0.433744	-4.6752	2	124089969	124667770	+	ENSMUSG00000027200	0	340.996	0.961074	-0.05728	0.25991	-0.220384	0.825572	0.898826	Sema6d	protein_coding	sema domain, transmembrane domain (TM), and cytoplasmic domain, (semaphorin) 6D
2	125075101	125075300	*	0.607746	0.924582	-1.4923	2	125068124	125088677	+	ENSMUSG00000035183	0	6.61354	1.06212	0.0869454	0.282668	0.307588	0.758396	NA	Slc24a5	protein_coding	solute carrier family 24, member 5
2	125075201	125075400	*	0.741733	0.944485	-1.08527	2	125068124	125088677	+	ENSMUSG00000035183	0	6.61354	1.06212	0.0869454	0.282668	0.307588	0.758396	NA	Slc24a5	protein_coding	solute carrier family 24, member 5
2	125119701	125119900	*	0.468373	0.895848	-1.69765	2	125084628	125123661	-	ENSMUSG00000027201	0	908.496	1.10947	0.149867	0.124796	1.20089	0.229793	0.420713	Myef2	protein_coding	myelin basic protein expression factor 2, repressor
2	125119801	125120000	*	0.266581	0.830334	-1.29538	2	125084628	125123661	-	ENSMUSG00000027201	0	908.496	1.10947	0.149867	0.124796	1.20089	0.229793	0.420713	Myef2	protein_coding	myelin basic protein expression factor 2, repressor
2	125119901	125120100	*	0.415929	0.882876	-1.15808	2	125084628	125123661	-	ENSMUSG00000027201	0	908.496	1.10947	0.149867	0.124796	1.20089	0.229793	0.420713	Myef2	protein_coding	myelin basic protein expression factor 2, repressor
2	125121901	125122100	*	0.336855	0.858219	-2.81977	2	125084628	125123661	-	ENSMUSG00000027201	0	908.496	1.10947	0.149867	0.124796	1.20089	0.229793	0.420713	Myef2	protein_coding	myelin basic protein expression factor 2, repressor
2	125122001	125122200	*	0.613444	0.925779	0.614422	2	125084628	125123661	-	ENSMUSG00000027201	0	908.496	1.10947	0.149867	0.124796	1.20089	0.229793	0.420713	Myef2	protein_coding	myelin basic protein expression factor 2, repressor
2	125122101	125122300	*	0.157705	0.766669	2.39903	2	125084628	125123661	-	ENSMUSG00000027201	0	908.496	1.10947	0.149867	0.124796	1.20089	0.229793	0.420713	Myef2	protein_coding	myelin basic protein expression factor 2, repressor
2	125122201	125122400	*	0.304837	0.84672	3.14421	2	125084628	125123661	-	ENSMUSG00000027201	0	908.496	1.10947	0.149867	0.124796	1.20089	0.229793	0.420713	Myef2	protein_coding	myelin basic protein expression factor 2, repressor
2	125122301	125122500	*	0.101067	0.708183	-2.1683	2	125084628	125123661	-	ENSMUSG00000027201	0	908.496	1.10947	0.149867	0.124796	1.20089	0.229793	0.420713	Myef2	protein_coding	myelin basic protein expression factor 2, repressor
2	125122401	125122600	*	0.0233661	0.532878	-2.74262	2	125084628	125123661	-	ENSMUSG00000027201	0	908.496	1.10947	0.149867	0.124796	1.20089	0.229793	0.420713	Myef2	protein_coding	myelin basic protein expression factor 2, repressor
2	125122501	125122700	*	0.978029	0.968742	-0.161117	2	125084628	125123661	-	ENSMUSG00000027201	0	908.496	1.10947	0.149867	0.124796	1.20089	0.229793	0.420713	Myef2	protein_coding	myelin basic protein expression factor 2, repressor
2	125122601	125122800	*	0.835215	0.955813	-0.279401	2	125084628	125123661	-	ENSMUSG00000027201	0	908.496	1.10947	0.149867	0.124796	1.20089	0.229793	0.420713	Myef2	protein_coding	myelin basic protein expression factor 2, repressor
2	125122701	125122900	*	0.977546	0.968673	-0.0604385	2	125084628	125123661	-	ENSMUSG00000027201	0	908.496	1.10947	0.149867	0.124796	1.20089	0.229793	0.420713	Myef2	protein_coding	myelin basic protein expression factor 2, repressor
2	125122801	125123000	*	0.94629	0.966976	-0.0802588	2	125084628	125123661	-	ENSMUSG00000027201	0	908.496	1.10947	0.149867	0.124796	1.20089	0.229793	0.420713	Myef2	protein_coding	myelin basic protein expression factor 2, repressor
2	125124501	125124700	*	0.192068	0.791875	3.24171	2	125084628	125123661	-	ENSMUSG00000027201	-841	908.496	1.10947	0.149867	0.124796	1.20089	0.229793	0.420713	Myef2	protein_coding	myelin basic protein expression factor 2, repressor
2	125124601	125124800	*	0.310044	0.849011	3.5719	2	125084628	125123661	-	ENSMUSG00000027201	-941	908.496	1.10947	0.149867	0.124796	1.20089	0.229793	0.420713	Myef2	protein_coding	myelin basic protein expression factor 2, repressor
2	125155801	125156000	*	0.5637	0.916394	-1.99977	2	125152505	125230002	+	ENSMUSG00000027202	0	5.42899	0.876759	-0.189748	0.340963	-0.556507	0.577864	NA	Slc12a1	protein_coding	solute carrier family 12, member 1
2	125155901	125156100	*	0.5637	0.916394	-1.99977	2	125152505	125230002	+	ENSMUSG00000027202	0	5.42899	0.876759	-0.189748	0.340963	-0.556507	0.577864	NA	Slc12a1	protein_coding	solute carrier family 12, member 1
2	125158501	125158700	*	0.57502	0.918719	1.19054	2	125152505	125230002	+	ENSMUSG00000027202	0	5.42899	0.876759	-0.189748	0.340963	-0.556507	0.577864	NA	Slc12a1	protein_coding	solute carrier family 12, member 1
2	125158601	125158800	*	0.449344	0.891181	1.08439	2	125152505	125230002	+	ENSMUSG00000027202	0	5.42899	0.876759	-0.189748	0.340963	-0.556507	0.577864	NA	Slc12a1	protein_coding	solute carrier family 12, member 1
2	125158701	125158900	*	0.511653	0.905151	1.10576	2	125152505	125230002	+	ENSMUSG00000027202	0	5.42899	0.876759	-0.189748	0.340963	-0.556507	0.577864	NA	Slc12a1	protein_coding	solute carrier family 12, member 1
2	125186001	125186200	*	0.539256	0.910602	-1.15341	2	125152505	125230002	+	ENSMUSG00000027202	0	5.42899	0.876759	-0.189748	0.340963	-0.556507	0.577864	NA	Slc12a1	protein_coding	solute carrier family 12, member 1
2	125186101	125186300	*	0.242744	0.819788	-1.18107	2	125152505	125230002	+	ENSMUSG00000027202	0	5.42899	0.876759	-0.189748	0.340963	-0.556507	0.577864	NA	Slc12a1	protein_coding	solute carrier family 12, member 1
2	125186201	125186400	*	0.573166	0.918335	-0.631376	2	125152505	125230002	+	ENSMUSG00000027202	0	5.42899	0.876759	-0.189748	0.340963	-0.556507	0.577864	NA	Slc12a1	protein_coding	solute carrier family 12, member 1
2	125186301	125186500	*	0.612593	0.925555	-0.483843	2	125152505	125230002	+	ENSMUSG00000027202	0	5.42899	0.876759	-0.189748	0.340963	-0.556507	0.577864	NA	Slc12a1	protein_coding	solute carrier family 12, member 1
2	125186401	125186600	*	0.152082	0.761649	-1.77651	2	125152505	125230002	+	ENSMUSG00000027202	0	5.42899	0.876759	-0.189748	0.340963	-0.556507	0.577864	NA	Slc12a1	protein_coding	solute carrier family 12, member 1
2	125189301	125189500	*	0.590808	0.921351	0.4689	2	125152505	125230002	+	ENSMUSG00000027202	0	5.42899	0.876759	-0.189748	0.340963	-0.556507	0.577864	NA	Slc12a1	protein_coding	solute carrier family 12, member 1
2	125189401	125189600	*	0.424757	0.885298	-0.974359	2	125152505	125230002	+	ENSMUSG00000027202	0	5.42899	0.876759	-0.189748	0.340963	-0.556507	0.577864	NA	Slc12a1	protein_coding	solute carrier family 12, member 1
2	125214401	125214600	*	0.0389224	0.596771	-7.71305	2	125152505	125230002	+	ENSMUSG00000027202	0	5.42899	0.876759	-0.189748	0.340963	-0.556507	0.577864	NA	Slc12a1	protein_coding	solute carrier family 12, member 1
2	125214401	125214600	*	0.0389224	0.596771	-7.71305	2	125207529	125217512	-	ENSMUSG00000086416	0	13.4984	0.96448	-0.0521764	0.225089	-0.231804	0.81669	0.894079	Gm14002	antisense_RNA	predicted gene 14002
2	125214501	125214700	*	0.394438	0.876766	-1.92109	2	125152505	125230002	+	ENSMUSG00000027202	0	5.42899	0.876759	-0.189748	0.340963	-0.556507	0.577864	NA	Slc12a1	protein_coding	solute carrier family 12, member 1
2	125214501	125214700	*	0.394438	0.876766	-1.92109	2	125207529	125217512	-	ENSMUSG00000086416	0	13.4984	0.96448	-0.0521764	0.225089	-0.231804	0.81669	0.894079	Gm14002	antisense_RNA	predicted gene 14002
2	125214601	125214800	*	0.0140815	0.476349	1.42719	2	125152505	125230002	+	ENSMUSG00000027202	0	5.42899	0.876759	-0.189748	0.340963	-0.556507	0.577864	NA	Slc12a1	protein_coding	solute carrier family 12, member 1
2	125214601	125214800	*	0.0140815	0.476349	1.42719	2	125207529	125217512	-	ENSMUSG00000086416	0	13.4984	0.96448	-0.0521764	0.225089	-0.231804	0.81669	0.894079	Gm14002	antisense_RNA	predicted gene 14002
2	125228401	125228600	*	0.51018	0.905151	1.02208	2	125152505	125230002	+	ENSMUSG00000027202	0	5.42899	0.876759	-0.189748	0.340963	-0.556507	0.577864	NA	Slc12a1	protein_coding	solute carrier family 12, member 1
2	125228501	125228700	*	0.401946	0.878822	-1.19635	2	125152505	125230002	+	ENSMUSG00000027202	0	5.42899	0.876759	-0.189748	0.340963	-0.556507	0.577864	NA	Slc12a1	protein_coding	solute carrier family 12, member 1
2	125228601	125228800	*	0.481809	0.899028	-0.992299	2	125152505	125230002	+	ENSMUSG00000027202	0	5.42899	0.876759	-0.189748	0.340963	-0.556507	0.577864	NA	Slc12a1	protein_coding	solute carrier family 12, member 1
2	125228701	125228900	*	0.854976	0.958113	0.29344	2	125152505	125230002	+	ENSMUSG00000027202	0	5.42899	0.876759	-0.189748	0.340963	-0.556507	0.577864	NA	Slc12a1	protein_coding	solute carrier family 12, member 1
2	125228801	125229000	*	0.305082	0.84672	6.18734	2	125152505	125230002	+	ENSMUSG00000027202	0	5.42899	0.876759	-0.189748	0.340963	-0.556507	0.577864	NA	Slc12a1	protein_coding	solute carrier family 12, member 1
2	125228901	125229100	*	0.9871	0.969643	0.069283	2	125152505	125230002	+	ENSMUSG00000027202	0	5.42899	0.876759	-0.189748	0.340963	-0.556507	0.577864	NA	Slc12a1	protein_coding	solute carrier family 12, member 1
2	125229001	125229200	*	0.94487	0.966819	0.377994	2	125152505	125230002	+	ENSMUSG00000027202	0	5.42899	0.876759	-0.189748	0.340963	-0.556507	0.577864	NA	Slc12a1	protein_coding	solute carrier family 12, member 1
2	125229101	125229300	*	0.779974	0.949126	0.944206	2	125152505	125230002	+	ENSMUSG00000027202	0	5.42899	0.876759	-0.189748	0.340963	-0.556507	0.577864	NA	Slc12a1	protein_coding	solute carrier family 12, member 1
2	125229201	125229400	*	0.128071	0.740864	-3.07678	2	125152505	125230002	+	ENSMUSG00000027202	0	5.42899	0.876759	-0.189748	0.340963	-0.556507	0.577864	NA	Slc12a1	protein_coding	solute carrier family 12, member 1
2	125246601	125246800	*	0.253437	0.824702	-2.69998	2	125247190	125258608	+	ENSMUSG00000027203	-391	1800.17	0.840084	-0.251395	0.136562	-1.84089	0.0656383	0.192218	Dut	protein_coding	deoxyuridine triphosphatase
2	125246701	125246900	*	0.267434	0.830602	-1.51654	2	125247190	125258608	+	ENSMUSG00000027203	-291	1800.17	0.840084	-0.251395	0.136562	-1.84089	0.0656383	0.192218	Dut	protein_coding	deoxyuridine triphosphatase
